## Supplementary Data 1-6 for "Isoform diversity as a complementary dimension of gene expression": 4_spearman.csv (part 58 of 73)

Unnamed: 0	coef_TPM	p_val_TPM	SMTSD	fdr_TPM	coef_I-DIV	p_val_I-DIV	fdr_I-DIV
ENSG00000174373	0.1744843564343992	0.0273334035929209	Lung	0.4872030719469567	0.0638341508170547	0.4225919545549682	0.9820665431111418
ENSG00000174405	0.11693306489068	0.1408700923581788	Lung	0.6624497136016891	-0.1183326314543106	0.1361433307712853	0.9413691278328693
ENSG00000174417	0.0146413648243989	0.8542033162937345	Lung	0.974410152750351
ENSG00000174428	-0.0523698655796301	0.5107374790640818	Lung	0.8644593525922685	0.0114734752697422	0.885503568039352	0.9974183530258616
ENSG00000174437	0.0009047025759892	0.990941046724657	Lung	0.998880470119044	-0.088395561093772	0.2663378213743136	0.9635993010699426
ENSG00000174442	0.1500370273443454	0.0582664019862797	Lung	0.561177464528467	-0.022329851689701	0.7792680010864907	0.9930344283126098
ENSG00000174444	-0.1107736009377383	0.1631676539344366	Lung	0.6761122350158323	0.0822794839379626	0.300969320412483	0.9642524797479735
ENSG00000174446	0.0026318639669577	0.9736508466910272	Lung	0.9959165055882251	0.1195461225036863	0.132144008818884	0.9413691278328693
ENSG00000174448	0.0292240606196527	0.7137395928221304	Lung	0.9324682022114443	0.1056523716080784	0.183632051701298	0.9472000741923782
ENSG00000174450	0.0829616602340794	0.296965732458529	Lung	0.7667513667665384	0.0070009966518753	0.9299854777228476	0.9974183530258616
ENSG00000174453	0.0784561697214952	0.3240640988134868	Lung	0.7837290779075787	-0.0869730151063538	0.2741395995270577	0.9635993010699426
ENSG00000174456	-0.0192146771763821	0.8094271075014949	Lung	0.96232447145588	-0.0157296492668523	0.8435002510179596	0.9956542912526578
ENSG00000174469	-0.0141669755335364	0.8588772934357091	Lung	0.9749504668203013	0.0335272008716561	0.6738409074574848	0.9879234720997891
ENSG00000174473	-0.0247664325611341	0.7559034446417915	Lung	0.946464187067654	-0.1215409568126849	0.1257663254291276	0.9413691278328693
ENSG00000174482	0.1888235617140378	0.0167899685445873	Lung	0.4490082574782919	-0.0326601501978359	0.6818117502658483	0.9882006936157464
ENSG00000174483	-0.1284882331011379	0.1053961294699151	Lung	0.6329002170169695	0.0615620703966055	0.4393249104426019	0.9841856950591213
ENSG00000174485	0.0667217661086882	0.4018688003315492	Lung	0.8211628060975288	0.044280125406958	0.5782208369052944	0.9879234720997891
ENSG00000174498	-0.1270548557010085	0.1093713302235588	Lung	0.6370454334803772	-0.0515502153926776	0.5173845144491798	0.9879234720997891
ENSG00000174500	0.0782360967924981	0.3254273590594706	Lung	0.7844141883616468	0.1022014472500838	0.1984460724648108	0.9515604545588283
ENSG00000174501	-0.0091189974167636	0.9088849022384472	Lung	0.9853430682394927	0.0663323140146748	0.4046279620265616	0.9819563280620596
ENSG00000174502	0.0227923197939848	0.7748174291351516	Lung	0.9530116103853019	0.0141494093985002	0.8590504610138194	0.9961141438338896
ENSG00000174514	-0.1429326216038663	0.0713781493354024	Lung	0.590910125946831	0.0562157105814222	0.4801495930736829	0.9879234720997891
ENSG00000174516	-0.0168192803025454	0.8328125466654548	Lung	0.9694011186504895	-0.0149277237106047	0.8513843714254363	0.9956542912526578
ENSG00000174521	-0.0533159239226022	0.5031206519270922	Lung	0.8619824881602025	-0.1680949817330107	0.0336097167295483	0.9413691278328693
ENSG00000174527	-0.007073129230461	0.929265970200032	Lung	0.987980754189707	0.0609819080701568	0.4436571843246779	0.9846949434606469
ENSG00000174547	-0.141133705228107	0.0750531003162833	Lung	0.5958082300579796	0.0783124211438457	0.3249541435635942	0.9714280260610457
ENSG00000174562	-0.0325593982230699	0.6827402745306681	Lung	0.9210672128764057
ENSG00000174564	0.0661669473658686	0.4058029255983928	Lung	0.8223178383343106	-0.0271349092006966	0.7334017107109416	0.9910132562695908
ENSG00000174567	-0.0879103605373142	0.2689816555415372	Lung	0.7528296241228396	0.0547754171082709	0.4914877293226393	0.9879234720997891
ENSG00000174574	0.0146706177087453	0.8539152628534021	Lung	0.974410152750351	-0.0559106022484627	0.4825395828183217	0.9879234720997891
ENSG00000174576	-0.0088105758581357	0.9119539478612118	Lung	0.9855583403263628	-0.0194699213884939	0.8069447671016607	0.9955851477596489
ENSG00000174579	-0.0268326952543377	0.7362607590067394	Lung	0.9396275288070459	-0.0013262787615148	0.9867200515877628	0.9985427645403316
ENSG00000174586	-0.0755323290601744	0.3424769425917341	Lung	0.7917622877788755	-0.1805153848051125	0.0223565891507442	0.933065018797952
ENSG00000174600	-0.0638431691117032	0.422526284014288	Lung	0.8273769426518189	0.0654482052576742	0.4109331370703659	0.9819563280620596
ENSG00000174606	0.0482474478270525	0.5446109131223648	Lung	0.8748477092559551	-0.0570803893977186	0.4734112120457955	0.9866966517156199
ENSG00000174607	-0.1248696998311059	0.115656218035789	Lung	0.6425002440748772	0.0332152625001413	0.6767044556425259	0.9882006936157464
ENSG00000174611	0.0135398452668124	0.8650636694403836	Lung	0.9754620633197993	-0.1051408220398337	0.1857752674654503	0.9472000741923782
ENSG00000174628	-0.0732604008927368	0.3572326935979292	Lung	0.7998334941218341	-0.019801041154494	0.8037273811212455	0.9955851477596489
ENSG00000174640	0.1094386505142436	0.1683301886310933	Lung	0.6788526805162636	0.0316137654991122	0.6914781913057464	0.9888750492199821
ENSG00000174652	0.0246634259067964	0.7568868862895402	Lung	0.94672145963414	0.0315536055561705	0.6920354806070078	0.9889857797161027
ENSG00000174669	-0.0494296227196568	0.5347851680891834	Lung	0.8726559294193101	-0.0903999479784369	0.2556040888916192	0.9635993010699426
ENSG00000174672	0.085134755614535	0.2844482761698526	Lung	0.7586402752338762	0.1547572443442124	0.0507034310777344	0.9413691278328693
ENSG00000174695	0.0626300460915452	0.4314132100509751	Lung	0.8304160127571835	-0.06844987690167	0.3897611325053188	0.981234797002469
ENSG00000174705	0.0789044576217853	0.3212985551027913	Lung	0.7807614060002452	-0.0112780557161679	0.8874407274861444	0.9974183530258616
ENSG00000174718	0.1519898101156757	0.055031966161174	Lung	0.55714587736319	0.0937003912044128	0.2385860303333022	0.962772172086588
ENSG00000174720	-0.0442893358189601	0.5781417031463567	Lung	0.8875503014571676	-0.0591048037731074	0.4578385660436308	0.9851640077772188
ENSG00000174738	-0.0273466915014917	0.7314003546874824	Lung	0.9373527491802183	0.0915235157752346	0.2497192709704605	0.9635993010699426
ENSG00000174744	-0.0790586103814811	0.3203511057125618	Lung	0.7800279231591218	0.0776411244041682	0.329131432964045	0.9718711935967882
ENSG00000174748	-0.1736917477752567	0.0280530709002813	Lung	0.4872030719469567	0.1299120134660132	0.1015608471457713	0.9413691278328693
ENSG00000174775	-0.020427787899785	0.7976465317479919	Lung	0.9595027868797161	0.0183310315202306	0.8180354031328644	0.9955851477596489
ENSG00000174776	-0.0558242203343878	0.4832173951158761	Lung	0.8538871918557928	-0.0769209564757194	0.3336509814945247	0.9718711935967882
ENSG00000174780	0.0392106321002592	0.6225212971090979	Lung	0.9044440249514283	0.1011753680261299	0.2030133278041707	0.9528213443471948
ENSG00000174788	-0.0280252594878638	0.7250000877896516	Lung	0.9352547748885488	-0.040539483077161	0.6107682847247979	0.9879234720997891
ENSG00000174791	0.0336385113276781	0.672820223382928	Lung	0.9176580579591265	-0.0165933715497779	0.835025939430972	0.9956542912526578
ENSG00000174792	0.1609425846691959	0.042043236678516	Lung	0.5388137423197062	0.0301230170319249	0.7053357599842163	0.9900224933397411
ENSG00000174796	0.0058805667439298	0.9411684518298948	Lung	0.991250673701969	-0.0020150577484526	0.9798245567807816	0.9985427645403316
ENSG00000174799	0.0220932481340999	0.7815477452649575	Lung	0.9549790919528547	-0.0072480658956861	0.9275212522171294	0.9974183530258616
ENSG00000174808	-0.0963920883925941	0.2253057865115796	Lung	0.7198758221729029	0.0654045080170002	0.4112462627829913	0.9819563280620596
ENSG00000174827	0.0221241550870497	0.7812498417207809	Lung	0.9549790919528547	-0.1132197668771226	0.1540161194046783	0.9413691278328693
ENSG00000174837	0.1388305191965696	0.079979989974723	Lung	0.6065149239749827	-0.0642863694543817	0.4193062358857397	0.9819563280620596
ENSG00000174839	0.1171796308413435	0.1400284178930647	Lung	0.6624497136016891	-0.0336921606888913	0.6723284875577287	0.9879234720997891
ENSG00000174840	0.2078245747002464	0.0083632746882362	Lung	0.3995652023971744	0.1616992233794817	0.0410744593046541	0.9413691278328693
ENSG00000174842	0.0540148956343585	0.4975315709000137	Lung	0.8602254945454646	0.0673294618864164	0.3975858459717871	0.981234797002469
ENSG00000174844	-0.1058810435240088	0.1826798843948362	Lung	0.6900091770544312	-0.0743716445639353	0.3499664930976103	0.9735792509509257
ENSG00000174851	-0.0498615583541232	0.5312173231997015	Lung	0.8722851834111479	0.1796689970284504	0.0230041406922552	0.933065018797952
ENSG00000174871	-0.0920946099512643	0.2467643189552834	Lung	0.7380555773211103	-0.0339883793962181	0.6696159291855988	0.9879234720997891
ENSG00000174876	-0.1237701246124497	0.11892338003007	Lung	0.6435518794928667	0.0573560867628019	0.4712736052042294	0.986464149896363
ENSG00000174885	0.0780101500344501	0.3268308434243723	Lung	0.7848432046586639	0.0002528330625446	0.9974682863789492	0.9998198385793101
ENSG00000174886	0.0050786712788484	0.9491793319471	Lung	0.9926230461693667	0.0374646949297246	0.6381088566095097	0.9879234720997891
ENSG00000174891	-0.0471473410623462	0.5538336387823233	Lung	0.8794089895121389	0.1496068802452843	0.0589994922198234	0.9413691278328693
ENSG00000174898	-0.0983864772022861	0.2158091400317189	Lung	0.715189501742582	-0.0363762645571663	0.6479076416740219	0.9879234720997891
ENSG00000174899	0.0125835903751225	0.8745123842463823	Lung	0.9778284790733153	-0.1860412468353192	0.0185024540238874	0.933065018797952
ENSG00000174903	-0.0114426493572848	0.8858090951346954	Lung	0.9800566981519195	0.042975470075218	0.5894807564534142	0.9879234720997891
ENSG00000174915	0.0718623810680658	0.3665066609972168	Lung	0.8053475001645526	-0.0143007519449123	0.8575587420310522	0.9960748418919683
ENSG00000174917	-0.1083484935459659	0.172635354208377	Lung	0.6809935721314004	0.0639983171853243	0.4213974350601174	0.9819563280620596
ENSG00000174928	-0.0688190800417239	0.3872031642984455	Lung	0.8131431910994804	0.005821196938909	0.9417613599414468	0.9974183530258616
ENSG00000174938	0.1244686603435818	0.1168396310244304	Lung	0.6425002440748772	0.0889599704584116	0.2632847372430982	0.9635993010699426
ENSG00000174939	0.0483501842599683	0.5437534985113075	Lung	0.8748477092559551	0.0402397125027793	0.6134110842450594	0.9879234720997891
ENSG00000174943	0.0222063196910272	0.7804580346100349	Lung	0.95497408438095	0.0319633629020363	0.6882429927286502	0.9882006936157464
ENSG00000174944	0.0724583986955369	0.3625348515609559	Lung	0.8033860724783521	-0.0271529490973078	0.7332311623923424	0.9910132562695908
ENSG00000174945	0.0908300159584376	0.2533403802469053	Lung	0.7418118121398108	-0.0232617847482109	0.7703070064902438	0.992848167550083
ENSG00000174946	0.1474868652542941	0.0627241898441792	Lung	0.5688286494803743	0.1041486382116839	0.1899842880883395	0.950839238934878
ENSG00000174950	-0.0845690055473179	0.2876725320530656	Lung	0.7610704883088121	-0.1202766784264658	0.1297801498503938	0.9413691278328693
ENSG00000174951	0.0761593961943267	0.3384732224244252	Lung	0.7908919023468806	0.1478826226759338	0.0620146193836338	0.9413691278328693
ENSG00000174953	0.0896787085303596	0.2594315863829746	Lung	0.7453677426644278	0.0019122360736143	0.9808538413442476	0.9985427645403316
ENSG00000174963	-0.0834773246629266	0.2939628939531252	Lung	0.7655606024430566	-0.0256779021813008	0.7472185443883548	0.9912952101491203
ENSG00000174989	-0.1543444286560002	0.0513305972105729	Lung	0.5480482143330214	-0.0062714542593284	0.9372655988695968	0.9974183530258616
ENSG00000174990	-0.0166014600721449	0.834946667824537	Lung	0.9698881621549202	0.1359433728414891	0.0865201746830636	0.9413691278328693
ENSG00000174996	0.0229670917545161	0.7731374048112645	Lung	0.9526206934896417	-0.1215218325397727	0.1258263191012484	0.9413691278328693
ENSG00000175003	0.1283445852701734	0.1057893161348657	Lung	0.6329002170169695	0.0725931112683655	0.3616408516971663	0.9759540112970961
ENSG00000175018	-0.0485212209732177	0.5423275426148462	Lung	0.8748477092559551	-0.0411308553297674	0.6055694308708246	0.9879234720997891
ENSG00000175029	-0.0331861354010584	0.6769720753874912	Lung	0.9198255695825067	-0.0057367292308169	0.9426049681631768	0.9974183530258616
ENSG00000175048	0.0478978329719737	0.5475336933340679	Lung	0.8761645780951622	0.0390776125561564	0.6237031181161479	0.9879234720997891
ENSG00000175054	0.0320552571810719	0.6873935307587392	Lung	0.921920139423503	0.1091001047618935	0.1696585151685237	0.9413691278328693
ENSG00000175063	-0.0261335293096623	0.7428889306542743	Lung	0.9414088297702905	-0.0116797262041527	0.8834597741672985	0.9974183530258616
ENSG00000175065	0.0147223020800036	0.8534063735085268	Lung	0.9741824897442241
ENSG00000175066	0.1836750498147648	0.0200759662581642	Lung	0.4593404950207131	0.088178692419176	0.2675173308906814	0.9635993010699426
ENSG00000175084	-0.1128420767545438	0.1554033313087039	Lung	0.6698815700026995	-0.1600123862964101	0.0432604085698172	0.9413691278328693
ENSG00000175087	-0.1421411115412123	0.0729766941175194	Lung	0.5947358491808723	-0.0466097627777503	0.558367801548099	0.9879234720997891
ENSG00000175093	-0.0743088709088274	0.3503744652286622	Lung	0.7969080025843129	-0.0754476139800214	0.3430201247582697	0.9727534993066302
ENSG00000175097	-0.061725688393967	0.4381074818827227	Lung	0.8356865907934746	0.0679150258381157	0.393484769560134	0.981234797002469
ENSG00000175104	-0.0308009653075327	0.699021410868016	Lung	0.9275375026970724	-0.0887354537828598	0.2644963473262795	0.9635993010699426
ENSG00000175105	0.1097261098411703	0.167208389210395	Lung	0.6788526805162636	-0.0107130031614819	0.8930457015197393	0.9974183530258616
ENSG00000175106	0.0958676309215829	0.2278514430250719	Lung	0.7212880118597605	0.0127584185334125	0.8727835493401896	0.9973311225131016
ENSG00000175110	-0.029259010918772	0.7134122110046981	Lung	0.9324682022114443	-0.0709991108297313	0.3723068654465634	0.9784243773435038
ENSG00000175115	0.1929692298559079	0.0144942856040305	Lung	0.43893675646673097	0.1737774052605664	0.0279745245331327	0.9413691278328693
ENSG00000175121	0.0365636718941637	0.6462161017156651	Lung	0.9109421225366413
ENSG00000175137	-0.0799222480197732	0.3150765351345369	Lung	0.7783359205370658	0.0530100255377566	0.5055769554282277	0.9879234720997891
ENSG00000175155	-0.070566904301063	0.3752318562903768	Lung	0.8070940177020582	0.1140988417634118	0.1508235035617737	0.9413691278328693
ENSG00000175161	0.0169220628500483	0.8318059443325464	Lung	0.9693640126307632	0.0067962818297223	0.9320277724501383	0.9974183530258616
ENSG00000175164	-0.158487326091146	0.0453197139558514	Lung	0.5480482143330214	0.1127175675014725	0.1558626921728287	0.9413691278328693
ENSG00000175166	0.07288012106647	0.3597407234560613	Lung	0.8015950767243561	-0.0841495310016892	0.2900788580745805	0.9635993010699426
ENSG00000175170	-0.0023131701611747	0.9768405308454124	Lung	0.996538887273375	0.0587412753853263	0.4606138256139321	0.9859379956954102
ENSG00000175182	0.0226483899441356	0.7762017634580867	Lung	0.9537776441560877	-0.0681840232481625	0.3916093473919868	0.981234797002469
ENSG00000175183	-0.0485557629170006	0.5420397861321669	Lung	0.8748477092559551	-0.0793263153938848	0.318710047767657	0.9699871019015648
ENSG00000175193	-0.1219910071559381	0.1243608607488278	Lung	0.6473142238977447	-0.0575107190821774	0.4700769827675825	0.9863572476374823
ENSG00000175197	-0.1993327073392569	0.0115033476319011	Lung	0.4278837260897327	0.0729942249799292	0.3589870351104742	0.9752107990390481
ENSG00000175198	-0.0706387659047931	0.3747445551043393	Lung	0.8070940177020582	0.018824230190291	0.8132280120865997	0.9955851477596489
ENSG00000175203	-0.1191238209509919	0.1335254390660426	Lung	0.6558004928802557	0.0253222075117296	0.7506040536918083	0.9912952101491203
ENSG00000175206	0.1568218521143189	0.0476614681171621	Lung	0.5480482143330214	-0.0233493086471974	0.7694669588166215	0.992848167550083
ENSG00000175213	0.0028991605276017	0.9709758975744254	Lung	0.9959165055882251	-0.0855672023404715	0.2820001214543365	0.9635993010699426
ENSG00000175215	-0.1083910454754819	0.172465796194855	Lung	0.6806863286080613	0.0645738085262086	0.4172255263523187	0.9819563280620596
ENSG00000175216	-0.1272955782502907	0.1086956495327315	Lung	0.6357912503514114	-0.1159080478738531	0.1444104182854677	0.9413691278328693
ENSG00000175220	-0.0433435414529839	0.5862939623478125	Lung	0.8921187097406184	-0.0384816881359406	0.6290093991408903	0.9879234720997891
ENSG00000175221	0.0530897476159502	0.5049362009782984	Lung	0.8628512405253213	-0.0946465833518588	0.2338567340436037	0.962772172086588
ENSG00000175224	-0.020561437241857	0.7963513916508906	Lung	0.9590382466142243	0.151499887665149	0.055829167036388	0.9413691278328693
ENSG00000175229	0.0899504199435722	0.2579850693798492	Lung	0.7448123563971817	0.0232072364915488	0.7708306915893945	0.992848167550083
ENSG00000175262	-0.1103165549894019	0.1649216649601161	Lung	0.6779256601709445	-0.0692006611600492	0.3845701212549347	0.981234797002469
ENSG00000175264	-0.0390667307595284	0.6237998406853482	Lung	0.9050730864839097	0.0522791007702579	0.5114713625087582	0.9879234720997891
ENSG00000175265	-0.0877564069809742	0.2698242576795832	Lung	0.7528296241228396	-0.0279034441061197	0.7261476672606455	0.9910132562695908
ENSG00000175267	-0.0665161033176692	0.4033244692638167	Lung	0.8221627226786896	0.1520738378792674	0.0548961852784928	0.9413691278328693
ENSG00000175274	-0.0272849872499936	0.731983277562808	Lung	0.9377961984731371	-0.0386669156189328	0.6273580303239803	0.9879234720997891
ENSG00000175279	-0.127717273880839	0.1075198864536581	Lung	0.6335305411752418	0.2068462624059042	0.0086814250470357	0.8690301219638822
ENSG00000175287	-0.0457490973359549	0.5656640151159326	Lung	0.8830186018981898	0.0450403231302798	0.5717064347721238	0.9879234720997891
ENSG00000175294	-0.0087180493905474	0.9128749173642284	Lung	0.9855583403263628	0.0522576582820957	0.511644816424068	0.9879234720997891
ENSG00000175305	0.0178062176936831	0.8231584086238042	Lung	0.9666195721993605	-0.0269563403897725	0.7350905935095295	0.991195701432182
ENSG00000175309	0.1105283297216157	0.1641071942401721	Lung	0.6768337482250061	0.0989289731232157	0.2132760746178038	0.9603912487860535
ENSG00000175318	-0.1338546623177826	0.0915131212811094	Lung	0.6239412015328323	0.008594775196739	0.9141021166647816	0.9974183530258616
ENSG00000175322	-0.1148565249418557	0.1481120636308539	Lung	0.6624497136016891	0.0092835229135145	0.907248287395143	0.9974183530258616
ENSG00000175324	0.0425621750906441	0.5930684994971707	Lung	0.8956267640475155	-0.0345443784851969	0.6645360198975998	0.9879234720997891
ENSG00000175329	0.0915180242060253	0.2497478037729496	Lung	0.739436560385356
ENSG00000175334	-0.1738675133171435	0.0278920998077658	Lung	0.4872030719469567	0.0094895550907585	0.9051993362127612	0.9974183530258616
ENSG00000175344	-0.2033432272423107	0.0099102386182945	Lung	0.41294399547914507	0.073672439066785	0.3545275536117438	0.9740903552983516
ENSG00000175348	0.0394676498775288	0.6202405347865456	Lung	0.9039514203125236	-0.0393964063065359	0.6208723854346279	0.9879234720997891
ENSG00000175352	0.0485660436205613	0.5419541558664703	Lung	0.8748477092559551	-0.044178367156573	0.5790954561722148	0.9879234720997891
ENSG00000175354	0.0712761177860609	0.3704395808461594	Lung	0.8062125124833839	0.0207878566712273	0.7941585243894052	0.9947340414715863
ENSG00000175356	0.0613964965742931	0.4405588480306435	Lung	0.8363096754985716	-0.0027552527714337	0.97241600473888	0.9985427645403316
ENSG00000175376	-0.0401769895150621	0.6139646864264421	Lung	0.9021455974662904	0.0262470591371612	0.7418113556761238	0.991195701432182
ENSG00000175387	0.0479082189546834	0.5474467559001768	Lung	0.8761645780951622	0.1037041153888985	0.1918924384408356	0.9515604545588283
ENSG00000175390	-0.2122046239149399	0.0070620241010273	Lung	0.3824087044146192	0.0639366788922358	0.4218457019773692	0.9819563280620596
ENSG00000175395	-0.0684489744424556	0.3897673975018231	Lung	0.8148976525874011	0.0821016621883429	0.3020187532310819	0.9642524797479735
ENSG00000175414	0.0607384411243658	0.4454824112348765	Lung	0.8373989162702907	-0.007094511730375	0.9290526951726328	0.9974183530258616
ENSG00000175416	0.1429023028392153	0.0714388535881009	Lung	0.590910125946831	-0.0239137397320973	0.7640560674960987	0.992848167550083
ENSG00000175426	0.0270691717827642	0.7340232993383483	Lung	0.9386639312983021	0.0441899985826526	0.5789954521141867	0.9879234720997891
ENSG00000175445	0.0071040025838743	0.9289580323649916	Lung	0.987980754189707	0.0698080224466438	0.3804015549821558	0.981234797002469
ENSG00000175449	-0.0731165243865326	0.3581803056594015	Lung	0.8003707253472994	0.0823593797939441	0.3004985913404887	0.9642524797479735
ENSG00000175455	-0.0382441892336521	0.6311294774044695	Lung	0.9076083779133592	0.0301230571579916	0.7053353856530281	0.9900224933397411
ENSG00000175463	0.0790381068659656	0.3204770194378319	Lung	0.7800279231591218	0.0672280319351851	0.3982988088134217	0.981234797002469
ENSG00000175467	-0.1009054010815917	0.2042274984727452	Lung	0.7073528021261821	0.0609869203466113	0.4436196527110457	0.9846949434606469
ENSG00000175470	0.1306059623721283	0.0997318674590668	Lung	0.6304246080304955	0.0917988899417344	0.2482913885976297	0.9635993010699426
ENSG00000175471	0.1558759132152243	0.0490357950864409	Lung	0.5480482143330214	0.1081651835966016	0.1733672069837754	0.9467369177190895
ENSG00000175482	-0.0121415731570992	0.87888601847343	Lung	0.9789918788618899	0.0692424150249279	0.38428266486794	0.981234797002469
ENSG00000175489	0.1600501102613622	0.0432104789123795	Lung	0.542060097704563	-0.0179804972126976	0.8214563279353087	0.9956542912526578
ENSG00000175497	-0.1653371811235194	0.0366742040276481	Lung	0.5211908215478627	-0.1718481404159027	0.0297898283952593	0.9413691278328693
ENSG00000175505	0.0358282519089026	0.6528643209449616	Lung	0.9135254204526796	-0.0251297557639708	0.7524378031406598	0.9912952101491203
ENSG00000175513	0.0204817611094994	0.7971234332244963	Lung	0.9593108187030991	-0.0031201170962208	0.9687649350795208	0.9985427645403316
ENSG00000175520	0.041642017387545	0.6010916024595772	Lung	0.8986695471912809	0.0709360002684873	0.3727330961308586	0.9784243773435038
ENSG00000175535	-0.0393101650836123	0.6216376192180745	Lung	0.9041808522622617	0.0474849837852743	0.5509949769295736	0.9879234720997891
ENSG00000175536	-0.0739492632047707	0.352717345315628	Lung	0.7981887159822286	-0.0728745703886128	0.3597774123300723	0.9756616122232029
ENSG00000175538	-0.0538091630239074	0.4991732312546255	Lung	0.860523564908627	-0.0133650516791028	0.8667894119402899	0.9973311225131016
ENSG00000175544	0.0737538213653014	0.3539947764540804	Lung	0.7986470877384968	0.0707423502512805	0.3740428207882647	0.979590237593458
ENSG00000175548	-0.0090367781439215	0.9097029211842368	Lung	0.9855583403263628	-0.0769730129243412	0.3333229680628571	0.9718711935967882
ENSG00000175550	0.0330321182909596	0.6783878553303031	Lung	0.9198531636077995	-0.1074962174733383	0.1760574959261456	0.9472000741923782
ENSG00000175564	0.0271102748604171	0.7336346236339815	Lung	0.938621489116019	0.0720890325952839	0.3649931187156362	0.9764077507719883
ENSG00000175567	0.0491420149796227	0.5371674674861049	Lung	0.8739276527871643	0.0303286308653581	0.7034185427268606	0.9900224933397411
ENSG00000175573	-0.0319628478378293	0.6882477550323487	Lung	0.9222863505367568	0.0188348421436808	0.8131246492975125	0.9955851477596489
ENSG00000175575	-0.078709239412724	0.3225009983683505	Lung	0.781644085131557	-0.1670626565182511	0.0347304348689747	0.9413691278328693
ENSG00000175581	-0.1560303522248647	0.0488091907852032	Lung	0.5480482143330214	-0.0308527755567153	0.6985396954376473	0.9900224933397411
ENSG00000175582	-0.0334535319020724	0.6745167575398813	Lung	0.9186184149911542	-0.0446226660035118	0.5752812074868172	0.9879234720997891
ENSG00000175591	0.0647787605830449	0.4157456114532079	Lung	0.8261667145787902	0.003310456865009	0.9668605241448636	0.9985427645403316
ENSG00000175592	0.11722049614035	0.1398892915952986	Lung	0.6624497136016891	0.0815807888015754	0.3051066038149922	0.9642524797479735
ENSG00000175595	0.0052842816301796	0.9471247814784174	Lung	0.9922879233781724	-0.0144184051710541	0.8563994320281823	0.9956542912526578
ENSG00000175600	-0.0309038628101683	0.6980648199111475	Lung	0.9273561841155391	0.0388718526577203	0.6255330961227907	0.9879234720997891
ENSG00000175606	0.0297728957044776	0.708604679924195	Lung	0.9311241910306807	-0.1038469839991115	0.1912776470498791	0.9513808549485222
ENSG00000175634	0.0522364078344949	0.511816746871645	Lung	0.8650424853753564	-0.0198008961171037	0.8037287896871264	0.9955851477596489
ENSG00000175643	-0.0801278035517898	0.3138295033325483	Lung	0.7778458361726174	0.1486477716875083	0.0606614067258065	0.9413691278328693
ENSG00000175662	-0.0540148560709915	0.4975318863252063	Lung	0.8602254945454646	0.0458729696862745	0.5646111097266693	0.9879234720997891
ENSG00000175664	-0.0269362528876674	0.7352806583218245	Lung	0.9390884603061542	0.017264481667218	0.8284544405959363	0.9956542912526578
ENSG00000175691	0.0673591697294491	0.3973771704877995	Lung	0.8183209933026164	-0.048686269207557	0.540953266673851	0.9879234720997891
ENSG00000175697	-0.0246841138889118	0.7566893393180011	Lung	0.9465508664070156	0.0438293836862491	0.58209965704631	0.9879234720997891
ENSG00000175699	-0.075750808103799	0.3410785987311692	Lung	0.7915940123038125	0.0265162748189777	0.7392580860568012	0.991195701432182
ENSG00000175701	0.0377816132586399	0.6352673771338657	Lung	0.9091813367248346	0.0702088418128536	0.3776656911406973	0.981234797002469
ENSG00000175707	-0.0632571690087455	0.426805788561349	Lung	0.8288009389355409	-0.0597869670344863	0.4526559464479928	0.9846949434606469
ENSG00000175711	0.2096648219854972	0.0077926999557468	Lung	0.3954795227541501	0.0699818255699388	0.379213753032567	0.981234797002469
ENSG00000175727	0.0933489250780311	0.2403596557757438	Lung	0.7324617440261466	0.0508798354649063	0.5228538128374933	0.9879234720997891
ENSG00000175745	0.0381722802800897	0.6317719805152837	Lung	0.9076584708873363	0.061500970585541	0.4397800272946778	0.9841856950591213
ENSG00000175756	0.0042665044777239	0.9572980079279868	Lung	0.9944795077766528	0.0400446602753499	0.6151333583824529	0.9879234720997891
ENSG00000175764	-0.0733014163875111	0.3569628404409453	Lung	0.7996816094428307	0.0474670166016985	0.5511458535944738	0.9879234720997891
ENSG00000175766	0.0515546613386136	0.517348340341841	Lung	0.8680400149382972	0.0843515081459583	0.2889185411598815	0.9635993010699426
ENSG00000175768	0.0378740841765523	0.634439285087785	Lung	0.9088674242359529	0.1062833146721801	0.18101367367043	0.9472000741923782
ENSG00000175782	0.0366815771719257	0.6451528147713899	Lung	0.910824653745685	0.0109699044175466	0.8904967259147941	0.9974183530258616
ENSG00000175785	-0.1546422296915581	0.0508775236533924	Lung	0.5480482143330214	0.0075461015220344	0.924549615023926	0.9974183530258616
ENSG00000175787	0.0529251394605401	0.506259680571433	Lung	0.8631560889009116	0.0088829898399661	0.911233251214492	0.9974183530258616
ENSG00000175792	0.0698266920181846	0.3802738553243966	Lung	0.810168177691905	0.0924148688670138	0.2451178970444069	0.9635993010699426
ENSG00000175806	0.0515166810094729	0.5176574062313191	Lung	0.8681905910673345	0.0864829253263518	0.2768628987118107	0.9635993010699426
ENSG00000175826	-0.125425593994023	0.1140313102657113	Lung	0.6419820939413512	0.0096125493591015	0.9039764784008651	0.9974183530258616
ENSG00000175832	-0.1926813695236775	0.0146443322643475	Lung	0.43893675646673097	0.0017374516277898	0.9826035724990984	0.9985427645403316
ENSG00000175854	-0.1523190155210908	0.0545015821154867	Lung	0.5562090617680859	0.0275527900742914	0.7294544467040811	0.9910132562695908
ENSG00000175857	0.0050169980364561	0.9497956644039396	Lung	0.9926539435331233	0.0141463413533645	0.8590807066000117	0.9961141438338896
ENSG00000175866	-0.0877150912737623	0.2700506872755006	Lung	0.7528296241228396	-0.0675457561047794	0.3960680364049957	0.981234797002469
ENSG00000175868	-0.0818348798649473	0.3035977142053165	Lung	0.7699269950378492	-0.0868400995419396	0.2748763781923478	0.9635993010699426
ENSG00000175874	-0.0081324415766972	0.9187064491629658	Lung	0.9870068280289702	-0.0333037241361961	0.6758919182466732	0.9881378418392032
ENSG00000175877	-0.0709404611593152	0.3727029587195331	Lung	0.806552494506804	-0.0428811044927362	0.5902990542358708	0.9879234720997891
ENSG00000175879	-0.018464211215772	0.8167365749028629	Lung	0.9645869595764378	0.0046062208077474	0.953901514151114	0.998188515626372
ENSG00000175893	-0.0222886306209771	0.7796650434363059	Lung	0.9546264110612135	0.0780819568515698	0.3263843887574337	0.9714280260610457
ENSG00000175894	0.0060245011118641	0.9397311579377614	Lung	0.9909232255451861	0.0501709370820376	0.528669184452416	0.9879234720997891
ENSG00000175895	-0.0155855465979616	0.8449158739338558	Lung	0.9717433168610242	-0.0441451156792217	0.579381388259321	0.9879234720997891
ENSG00000175899	-0.0230710269709575	0.7721388088532257	Lung	0.9523879093098244	-0.0315732894583618	0.6918531213430844	0.9889070553413845
ENSG00000175920	-0.0210548654705698	0.7915746203116364	Lung	0.9568510984055616	-0.035731120846605	0.6537444482795938	0.9879234720997891
ENSG00000175928	-0.0876944013724361	0.2701641261996161	Lung	0.7528296241228396	-0.0482443353407497	0.544636899596396	0.9879234720997891
ENSG00000175931	-0.0178884372979682	0.8223553172072307	Lung	0.9666195721993605	0.000483203331228	0.9951615225874348	0.9998198385793101
ENSG00000175938	-0.0323842162160813	0.6843558737280455	Lung	0.9212834239474145	0.0131699285338338	0.86871661158917	0.9973311225131016
ENSG00000175970	-0.186759260882963	0.0180466270896171	Lung	0.4490082574782919	0.1260453032406586	0.1122409125046253	0.9413691278328693
ENSG00000175984	-0.1632272086574052	0.0391751109459242	Lung	0.5308029197885793	0.0339273406209544	0.6701745308712816	0.9879234720997891
ENSG00000175985	0.0633601616776209	0.4260518351997392	Lung	0.8285562218807014	0.1530039498524067	0.0534116112246136	0.9413691278328693
ENSG00000176014	0.1206134792045557	0.1287013751188208	Lung	0.6520712916775527	-0.024931126137511	0.7543318698111922	0.9912952101491203
ENSG00000176018	-0.0243241446245233	0.7601288772942401	Lung	0.9474835346328466	-0.1739684308430666	0.0278000335864932	0.9413691278328693
ENSG00000176024	0.0731061365665818	0.3582487834021338	Lung	0.8004107854366286	0.0830793391048682	0.2962786772441426	0.9642524797479735
ENSG00000176029	-0.1031770653626164	0.1941728856617476	Lung	0.6998739092761213	-0.1205149684547613	0.1290161889991284	0.9413691278328693
ENSG00000176040	-0.0983776482671257	0.2158505415080102	Lung	0.715189501742582	-0.0727451598772776	0.3606334496692195	0.9759540112970961
ENSG00000176046	-0.0599778442276246	0.4512116884726238	Lung	0.8397374089416461	-0.1063082370303109	0.1809108138829671	0.9472000741923782
ENSG00000176049	0.0078544632733607	0.9214761164320102	Lung	0.9871890827557875	0.0630730403103558	0.428155612584612	0.9825570149968643
ENSG00000176055	-0.0269354827868327	0.7352879452154539	Lung	0.9390884603061542	0.0826057684706108	0.2990499845193485	0.9642524797479735
ENSG00000176058	-0.0366609888973162	0.6453384311284789	Lung	0.910824653745685	0.0420910193649826	0.5971705654112847	0.9879234720997891
ENSG00000176083	-0.0152565640840205	0.8481495553174954	Lung	0.9726776524196286	0.0054981009847277	0.944988572519602	0.9974183530258616
ENSG00000176087	0.0758716478500034	0.3403067386897038	Lung	0.7915940123038125	-0.02292622082685	0.7735301893601338	0.992848167550083
ENSG00000176092	0.0815877829756889	0.3050650038939205	Lung	0.77039950548219	0.0102293749683483	0.8978472126939124	0.9974183530258616
ENSG00000176095	-0.0586206146396638	0.4615370329523326	Lung	0.8447552167110431	0.0817534720950669	0.3040806089706053	0.9642524797479735
ENSG00000176101	-0.1577265540276571	0.0463772063093391	Lung	0.5480482143330214	0.1088036344779231	0.170828132930357	0.9420401652724442
ENSG00000176102	0.0613553287297015	0.4408659562983839	Lung	0.8363096754985716	-0.1414549977600025	0.0743857440726589	0.9413691278328693
ENSG00000176105	0.0190501716045805	0.8110279912042427	Lung	0.9624768997399485	-0.0690049415317138	0.3859192974793634	0.981234797002469
ENSG00000176108	-0.0126247224665002	0.8741055848914082	Lung	0.9777191420751805	-0.0578942886744789	0.4671159185300706	0.9860798832025587
ENSG00000176124	0.0208390929631161	0.7936625248447429	Lung	0.9578828119719104	0.1121224206527929	0.1580725161945619	0.9413691278328693
ENSG00000176136	0.0216087753160853	0.7862215676370657	Lung	0.9565260448037628
ENSG00000176142	0.0094068506480695	0.9060217419875116	Lung	0.9843521519576135	-0.0702502085679788	0.3773840203309113	0.981234797002469
ENSG00000176148	0.1844362271505055	0.019557617704515	Lung	0.455736031354499	0.0838915856523815	0.2915652121192113	0.9635993010699426
ENSG00000176153	-0.0413901125352201	0.6032964629623572	Lung	0.8992162541942661	0.0435696001234975	0.5843406574605811	0.9879234720997891
ENSG00000176155	-0.0720780126637924	0.3650666184798787	Lung	0.8052689984745652	0.1027888081484908	0.195865360085578	0.9515604545588283
ENSG00000176165	-0.0341549938710302	0.6680920642129085	Lung	0.91697671775255	0.0843515081459583	0.2889185411598815	0.9635993010699426
ENSG00000176170	0.1280256014409082	0.1066665453252154	Lung	0.6329002170169695	0.0661379459695317	0.4060091942405279	0.9819563280620596
ENSG00000176171	-0.1335876577603454	0.0921675905574346	Lung	0.624205754478489	-0.0471689735168907	0.5536515559188401	0.9879234720997891
ENSG00000176177	0.1427771242803213	0.0716899300204536	Lung	0.590910125946831	-0.1147626887959306	0.148445849845243	0.9413691278328693
ENSG00000176194	-0.1706334055396381	0.0309835257367149	Lung	0.49558637500034686	-0.0800425982796342	0.3143460223899528	0.9686599495204623
ENSG00000176204	-0.0268532567066399	0.7360661253374237	Lung	0.9396275288070459	0.1724958628011574	0.0291694905024656	0.9413691278328693
ENSG00000176208	0.0076077373518045	0.923935188630321	Lung	0.9879520053250584	-0.001811680550417	0.9818604714044872	0.9985427645403316
ENSG00000176209	-0.1425833909894292	0.0720799211561245	Lung	0.5919345654180709	-0.0748752963610655	0.3467040250527697	0.9727534993066302
ENSG00000176222	-0.0390666449160963	0.623800603728027	Lung	0.9050730864839097	-0.1075542502775498	0.1758228992244787	0.9472000741923782
ENSG00000176225	-0.177311683927802	0.0248933641363282	Lung	0.47968770021896023	0.0540978546231609	0.4968703992834246	0.9879234720997891
ENSG00000176244	-0.0714334153756471	0.3693818177413753	Lung	0.8062125124833839	-0.0896008151809052	0.2598472932915237	0.9635993010699426
ENSG00000176248	0.0086152358940789	0.913898415523688	Lung	0.9855583403263628	0.1468882659445217	0.0638100668215373	0.9413691278328693
ENSG00000176256	0.0248418880623632	0.755183292158586	Lung	0.9461511060351292	-0.0009598608255515	0.9903887627277568	0.9993652191207776
ENSG00000176261	0.0707621344378825	0.3739088840393983	Lung	0.8068059857155926	-0.0384507607176518	0.629285307506634	0.9879234720997891
ENSG00000176273	0.0148350987020618	0.852295977085062	Lung	0.9736835859426315	0.0330836675429612	0.6779138708034824	0.9882006936157464
ENSG00000176293	-0.0245297407288962	0.7581638082700268	Lung	0.9470468397087097	-0.054879199539801	0.4906660117019155	0.9879234720997891
ENSG00000176294	0.0454984378827673	0.5677974540206676	Lung	0.8832131820722071	-0.1205021544942262	0.1290571824853842	0.9413691278328693
ENSG00000176302	-0.0139433575823037	0.8610822263394509	Lung	0.9749504668203013
ENSG00000176358	0.0689221900467345	0.3864905977610889	Lung	0.8131431910994804	0.1585381076837927	0.0452498488938361	0.9413691278328693
ENSG00000176371	0.0660846529114078	0.4063883957946338	Lung	0.8223178383343106	-0.1726457517243468	0.0290275178365314	0.9413691278328693
ENSG00000176381	-0.1199044556204968	0.1309804552220173	Lung	0.6528142222539266	-0.1117666402785851	0.1594047321927145	0.9413691278328693
ENSG00000176383	0.0005345965851543	0.9946469119372474	Lung	0.998880470119044	-0.0003701093945141	0.996293960900034	0.9998198385793101
ENSG00000176386	0.1056857100132838	0.18349300759655	Lung	0.6902527299584816	-0.0011238496415971	0.9887468169198984	0.998994741168008
ENSG00000176387	0.0078852996310267	0.9211688278707536	Lung	0.9871890827557875	0.02680274517195	0.7365442949658958	0.991195701432182
ENSG00000176390	0.1461710432254744	0.0651313313493303	Lung	0.5754248921312901	0.0814758886259312	0.3057309759113983	0.9642524797479735
ENSG00000176393	-0.1450712204599226	0.0672007596751621	Lung	0.5791759049725905	0.0164184399213744	0.8367407627077016	0.9956542912526578
ENSG00000176401	0.1055314220501825	0.1841371435736154	Lung	0.6902527299584816	0.0121945170527139	0.8783619580342767	0.9974183530258616
ENSG00000176406	-0.0067339052227135	0.932650148393249	Lung	0.9881952263793964	0.0032513740616884	0.967451647164736	0.9985427645403316
ENSG00000176407	0.0655909848015241	0.4099109854440238	Lung	0.825767244722732	-0.0087703202467629	0.912354620946277	0.9974183530258616
ENSG00000176428	-0.2311312853287438	0.003275708161803	Lung	0.2913908035617343	-0.084273926986315	0.2893638619354489	0.9635993010699426
ENSG00000176438	0.0671740678636245	0.3986784391859383	Lung	0.8196565597888981	0.0056441682663411	0.943529479735689	0.9974183530258616
ENSG00000176444	-0.0288168331874741	0.7175579539146758	Lung	0.9332572627818793	-0.0695503859865795	0.3821664492166312	0.981234797002469
ENSG00000176454	-0.0945207885367148	0.2344816657175593	Lung	0.7274905019310699	-0.1135846239940318	0.1526849136707087	0.9413691278328693
ENSG00000176463	0.1646973535738257	0.0374179371607473	Lung	0.5228230570386073	-0.0828745117665782	0.2974752188347419	0.9642524797479735
ENSG00000176472	-0.0760669256453288	0.3390617533596036	Lung	0.7909480192763635	-0.0234716026809053	0.768293638964493	0.992848167550083
ENSG00000176473	0.1132422814991067	0.1539337211820229	Lung	0.6692935080552913	-0.0758620894923845	0.3403677519866034	0.9727534993066302
ENSG00000176476	-0.1239750042380079	0.1183092509538217	Lung	0.6434737970809815	0.0780315688103934	0.3266976323442503	0.9714280260610457
ENSG00000176485	-0.0347488034868579	0.6626720972943805	Lung	0.9164780621514235	0.086080012597779	0.2791154111075454	0.9635993010699426
ENSG00000176490	-0.0699192185535444	0.3796413600328797	Lung	0.8101403362211074	0.033501206522985	0.6740793537425386	0.9879234720997891
ENSG00000176531	0.0693332679464345	0.3836576338376432	Lung	0.811795558868143	0.0433854270330118	0.5859318153879047	0.9879234720997891
ENSG00000176532	-0.1209835853459949	0.1275238967137028	Lung	0.6520712916775527	-0.0438438163735033	0.5819752714024027	0.9879234720997891
ENSG00000176533	-0.0933487199574091	0.2403606935682618	Lung	0.7324617440261466	-0.0369531931860811	0.6427060777222611	0.9879234720997891
ENSG00000176542	-0.0482988868345713	0.5441815318537071	Lung	0.8748477092559551	0.0380004029853064	0.6333088118647519	0.9879234720997891
ENSG00000176563	0.046324918105904	0.5607775238810504	Lung	0.8809492231263072	0.0686348951874139	0.388477991302267	0.981234797002469
ENSG00000176571	0.091924742148326	0.2476407014190689	Lung	0.7390016709893586	-0.0361506463482678	0.6499464634899978	0.9879234720997891
ENSG00000176597	-0.0164079908647604	0.8368432173369086	Lung	0.9703116215079532	0.0907286709304534	0.253872571089518	0.9635993010699426
ENSG00000176601	-0.0321066372199435	0.6869187487868892	Lung	0.9218299405281468	-0.0491315815063291	0.5372539887542745	0.9879234720997891
ENSG00000176605	0.068303359197519	0.3907790729875695	Lung	0.8155903326504518
ENSG00000176619	0.062702056942706	0.4308827052401961	Lung	0.8304160127571835	-0.1359575010221019	0.0864871594303279	0.9413691278328693
ENSG00000176623	-0.106158778236127	0.1815283060124849	Lung	0.6882972661795799	-0.1861578808069358	0.0184277376101753	0.9327916692577335
ENSG00000176624	-0.0061375890166943	0.938602025542956	Lung	0.9906325744291405	0.0477646035533537	0.5486495097052759	0.9879234720997891
ENSG00000176635	-0.046356684042175	0.5605085442484282	Lung	0.8809492231263072	-0.0573292594195431	0.4714813779104064	0.986464149896363
ENSG00000176641	0.0020972635263747	0.979001669134699	Lung	0.9967118729495705	-0.0797557716227934	0.3160888482278248	0.9690729386052246
ENSG00000176658	0.0263597818513877	0.7407419372668196	Lung	0.9412155184270314	0.0116072118840157	0.8841782504662596	0.9974183530258616
ENSG00000176678	0.0590421237943861	0.4583164153086051	Lung	0.8425936503141369	-0.1464959344570287	0.0645300750082382	0.9413691278328693
ENSG00000176681	0.1186499474154508	0.1350887194802119	Lung	0.6578434595273859	0.0698851599112457	0.3798741044297056	0.981234797002469
ENSG00000176697	-0.0026113044423761	0.9738566070400534	Lung	0.9959340000039889	-0.0132032765545174	0.8683871835340853	0.9973311225131016
ENSG00000176714	-0.1941820710827729	0.0138767437354734	Lung	0.43893675646673097	-0.0058505729918521	0.9414679862562052	0.9974183530258616
ENSG00000176715	0.004934752167006	0.9506176359419763	Lung	0.9926849902707818	-0.0077929787889508	0.9220888524200468	0.9974183530258616
ENSG00000176723	0.022823395944314	0.7745186279218815	Lung	0.9530116103853019	-0.0019747066679079	0.9802284827647268	0.9985427645403316
ENSG00000176731	-0.1090988261857318	0.1696635465337755	Lung	0.6788526805162636	0.0171278152216718	0.8297917278924851	0.9956542912526578
ENSG00000176732	-0.0983761244277347	0.2158576878127952	Lung	0.715189501742582	-0.0430120080968232	0.5891640536292213	0.9879234720997891
ENSG00000176749	0.1016456139066426	0.2009108572188974	Lung	0.7050616723816199	0.0286391954724021	0.719225769471288	0.9900224933397411
ENSG00000176769	0.0285048851725209	0.7204876702091831	Lung	0.9342832562286798	-0.0272861643661805	0.731972155857862	0.9910132562695908
ENSG00000176771	0.0342039508518292	0.6676445581208282	Lung	0.9167881305424675	0.0337931923972952	0.6714028346482583	0.9879234720997891
ENSG00000176783	0.0389433336118987	0.6248971022149369	Lung	0.9057028736630082	-0.0148457274026979	0.852191360572865	0.9956542912526578
ENSG00000176788	0.162116770676495	0.0405479126900638	Lung	0.5368191049619316	0.0532361511414553	0.5037606090784805	0.9879234720997891
ENSG00000176809	-0.0316029290407343	0.6915785622063952	Lung	0.9240895986339702	-0.038399130943089	0.6297460190592659	0.9879234720997891
ENSG00000176834	-0.1427990770510226	0.0716458466257115	Lung	0.590910125946831	0.0883333578045814	0.2666757706698409	0.9635993010699426
ENSG00000176842	-0.2273270836394682	0.0038415613584304	Lung	0.31503760259732577	-0.0596815225067827	0.4534548922455788	0.9846949434606469
ENSG00000176845	0.2061704372878962	0.0089074173795003	Lung	0.3995652023971744	0.0015010244986918	0.9849705262259691	0.9985427645403316
ENSG00000176853	0.0779071715826871	0.3274717913032737	Lung	0.7849591489729718	0.0282625442428923	0.722766470099283	0.9905488520638873
ENSG00000176871	0.0156267037496526	0.844511507172964	Lung	0.9717433168610242	-0.021538499913308	0.7869001693388541	0.9944244193362841
ENSG00000176884	-0.0469521795031735	0.5554776477393315	Lung	0.8799127425411701	-0.0701869819670184	0.377814589053924	0.981234797002469
ENSG00000176890	0.052071839815003	0.5131492234681633	Lung	0.8661882888950775	0.041452707629602	0.6027482473516707	0.9879234720997891
ENSG00000176894	-0.0032486999456543	0.9674784020977748	Lung	0.995735939321801	0.0737236272236546	0.3541923868536635	0.9740903552983516
ENSG00000176909	0.1098493980050523	0.1667289701735825	Lung	0.6788526805162636	0.039686364543678	0.6183025162030498	0.9879234720997891
ENSG00000176915	0.1078343786312582	0.1746937315045361	Lung	0.6831519179215993	-0.0129334187488299	0.8710536154554139	0.9973311225131016
ENSG00000176919	-0.0123368442727928	0.8769534070306981	Lung	0.9783875675308298	-0.0126936346556528	0.873424112279238	0.9973311225131016
ENSG00000176920	0.0099312105586434	0.9008092784947568	Lung	0.9833756373397085	0.0849030687755916	0.2857657379271587	0.9635993010699426
ENSG00000176927	-0.0161921555479884	0.838960126877585	Lung	0.9712019429780948	-0.0367606402003719	0.6444402149922737	0.9879234720997891
ENSG00000176945	-0.0656011694205762	0.409838131515069	Lung	0.8257255343440135	-0.011658463006103	0.8836704414166069	0.9974183530258616
ENSG00000176946	-0.0463968491527188	0.5601685328336886	Lung	0.8809492231263072	-0.0012645672929265	0.9873379121273796	0.9985427645403316
ENSG00000176953	0.0578191003236088	0.4676955457887563	Lung	0.8490635910921746	-0.092405535577	0.2451657703826633	0.9635993010699426
ENSG00000176956	-0.0058805624366979	0.9411684948437368	Lung	0.991250673701969	0.024263869649389	0.7607052714878583	0.9926351635067721
ENSG00000176973	-0.0649535326715883	0.414486048502263	Lung	0.8261667145787902	-0.0015113276292891	0.984867375143104	0.9985427645403316
ENSG00000176974	-0.085967180207473	0.2797484149373968	Lung	0.7580947997505882	0.03587999707301	0.652395641084729	0.9879234720997891
ENSG00000176978	0.0741859915961633	0.3511739343150595	Lung	0.7972025915332834	0.0236160561371977	0.7669083932561572	0.992848167550083
ENSG00000176979	0.0477312541941038	0.5489289894948728	Lung	0.8775414375296847
ENSG00000176986	-0.0072376153067051	0.9276254707888412	Lung	0.987980754189707	-0.0252702284824883	0.75109919151924	0.9912952101491203
ENSG00000177000	-0.0035776848391099	0.9641871401836174	Lung	0.9954319083045835	0.0667534883117107	0.4016445507284844	0.981234797002469
ENSG00000177030	0.0356020764305681	0.6549144880402051	Lung	0.9136982462240932	0.0783097250642684	0.3249708518559017	0.9714280260610457
ENSG00000177034	-0.0906655911096449	0.2542042096289548	Lung	0.7430440198015267	-0.0847453291879847	0.2866650403235805	0.9635993010699426
ENSG00000177042	-0.0478875171855577	0.5476200498734288	Lung	0.8762142148035441	0.0271521336202631	0.7332388715918872	0.9910132562695908
ENSG00000177045	-0.1083996589461367	0.172431488846535	Lung	0.6806863286080613	0.0595791209580722	0.4542315353817877	0.9846949434606469
ENSG00000177051	0.0370619634822848	0.6417273405373891	Lung	0.9098919146466586	0.1312575068812821	0.098038428249092	0.9413691278328693
ENSG00000177054	-0.10615862272346	0.181528949322087	Lung	0.6882972661795799	0.0725930049236084	0.3616415568979871	0.9759540112970961
ENSG00000177058	0.0002056146736252	0.99794110090805	Lung	0.9990768457118148	0.0664449171318081	0.4038290486934697	0.9819563280620596
ENSG00000177082	-0.1388307225699791	0.079979543705049	Lung	0.6065149239749827	0.0326011855540782	0.6823551071334367	0.9882006936157464
ENSG00000177084	-0.0692919419988534	0.3839418630287721	Lung	0.8118770645295911	0.0124295162699895	0.8760364794404616	0.9974183530258616
ENSG00000177096	0.0046160358987366	0.9538033946141368	Lung	0.9936287619801213	-0.1937794534177327	0.0140791435566306	0.8823653508244226
ENSG00000177098	0.0561017993305256	0.4810411398606028	Lung	0.8530852916042411	-0.020140090047572	0.8004363602808025	0.9955851477596489
ENSG00000177103	-0.1220218493118008	0.1242649897372977	Lung	0.6470307934282119	-0.0662419456733757	0.4052697974807878	0.9819563280620596
ENSG00000177105	0.1181048090109538	0.1369043813053125	Lung	0.6588845904856145	0.0471523491733344	0.5537914823514682	0.9879234720997891
ENSG00000177106	-0.1345332867948064	0.0898663523607759	Lung	0.6211032658775718	-0.0604418057273058	0.4477119494943393	0.9846949434606469
ENSG00000177108	0.0053774657709019	0.9461937577808645	Lung	0.9922879233781724	0.0187751504463366	0.8137061016086566	0.9955851477596489
ENSG00000177119	-0.0134472390531848	0.8659778946003962	Lung	0.9755119887780811	-0.0945535698327526	0.2343186998957324	0.962772172086588
ENSG00000177125	-0.0071039713637333	0.92895834375645	Lung	0.987980754189707	-0.0091052666076988	0.9090215066656516	0.9974183530258616
ENSG00000177150	0.1235329339848994	0.1196374498015437	Lung	0.6442774441877035	-0.0685115117987433	0.3893333980862774	0.981234797002469
ENSG00000177156	-0.0359827260193156	0.6514655804204915	Lung	0.9129434063595184	0.1110124193473548	0.162256697592657	0.9413691278328693
ENSG00000177169	-0.0026215813281505	0.9737537554375444	Lung	0.9959340000039889	-0.053337423030022	0.5029482535287644	0.9879234720997891
ENSG00000177181	-0.0294131575182606	0.7119689337193336	Lung	0.932288473290154	-0.0934777592815905	0.2397084464281615	0.962772172086588
ENSG00000177182	-0.0779855939565971	0.3269836095058432	Lung	0.7848526005499008	-0.082138790234128	0.3017994393792823	0.9642524797479735
ENSG00000177191	0.0152668447875812	0.8480484641512251	Lung	0.9726776524196286	-0.0535144976386343	0.5015294934246721	0.9879234720997891
ENSG00000177192	0.1467056398106288	0.0641444011609702	Lung	0.5725267463262695	-0.0176728789264804	0.8244612033062794	0.9956542912526578
ENSG00000177200	0.0140948858770109	0.8595879985472109	Lung	0.9749504668203013	-0.0468392971143741	0.5564296267700921	0.9879234720997891
ENSG00000177225	-0.0117199934748288	0.8830608445563919	Lung	0.9792272156807835	0.0046572098809699	0.9533917939739066	0.998188515626372
ENSG00000177238	-0.0158529958414273	0.8422889274359255	Lung	0.971694768053409	0.0146797768738176	0.8538250764280166	0.9956542912526578
ENSG00000177239	-0.1006276001566169	0.2054823560105456	Lung	0.7090014436851121	0.0108462058112461	0.8917239258486327	0.9974183530258616
ENSG00000177294	0.0262363747036868	0.7419127462673599	Lung	0.9412155184270314	-0.0121474660899682	0.878827685198061	0.9974183530258616
ENSG00000177301	-0.0368255880462823	0.6438550781592631	Lung	0.9104137210962666	0.1161826906872655	0.1434552667698818	0.9413691278328693
ENSG00000177302	0.1178683526558657	0.1376977073614494	Lung	0.659499545783784	-0.0111547512821441	0.8886633660398684	0.9974183530258616
ENSG00000177303	0.1584876743451612	0.0453192345232025	Lung	0.5480482143330214	-0.0237076670727602	0.7660302661627792	0.992848167550083
ENSG00000177311	0.1389952139474317	0.0796192501477211	Lung	0.6061363110992392	0.0606979851596512	0.4457861123026172	0.9846949434606469
ENSG00000177354	0.0178387837292208	0.8228402933527345	Lung	0.9666195721993605	-0.1205021544942262	0.1290571824853842	0.9413691278328693
ENSG00000177359	0.0220727190463843	0.7817456369968213	Lung	0.9549790919528547	0.0003085768722681	0.99691010492403	0.9998198385793101
ENSG00000177374	0.1565237117110598	0.0480911236564636	Lung	0.5480482143330214	0.0628367647697395	0.4298913181078123	0.9831676889285129
ENSG00000177380	0.0981600856997072	0.2168725468425492	Lung	0.7156505551161422	0.1076919473921723	0.1752671848681061	0.9472000741923782
ENSG00000177398	-0.1263626264603671	0.1113326754577728	Lung	0.6370454334803772	-0.1168734732543208	0.1410740905003239	0.9413691278328693
ENSG00000177409	0.1033415564991053	0.1934590582442523	Lung	0.6995274556381573	-0.1058821292805959	0.1826753720754073	0.9472000741923782
ENSG00000177414	-0.1002332000997058	0.2072734235179387	Lung	0.7106902096108796	0.0347243893537166	0.6628945939405714	0.9879234720997891
ENSG00000177425	0.0623423690431759	0.4335362685464465	Lung	0.8318179104151179	-0.1967559958667729	0.012641927694665	0.8690301219638822
ENSG00000177426	0.122134937216631	0.1239139512331017	Lung	0.6468347008491611	0.0442385478812173	0.5785781242988194	0.9879234720997891
ENSG00000177427	-0.1139514017302761	0.1513554593102671	Lung	0.6658535848452191	-0.0690156267793726	0.3858455658484223	0.981234797002469
ENSG00000177453	-0.0905942233377741	0.2545797814697537	Lung	0.7431916630181207	0.0280533748821261	0.7247353094083586	0.990996743103483
ENSG00000177455	0.1414523038981296	0.0743913194579669	Lung	0.5958082300579796	-0.0914070743927259	0.2503247541818797	0.9635993010699426
ENSG00000177459	-0.1160524187467664	0.1439077258106686	Lung	0.6624497136016891	0.001927390161288	0.9807021410661274	0.9985427645403316
ENSG00000177463	0.0841785857251025	0.2899117536623871	Lung	0.7621474444336755	0.1021093687875318	0.1988528641432873	0.9515604545588283
ENSG00000177464	0.1494199644365754	0.0593204039235027	Lung	0.5617154334785429	-0.0818482934666843	0.3035181958350083	0.9642524797479735
ENSG00000177479	0.1964645328459444	0.0127767396456308	Lung	0.43556712178377044	0.0943690663638256	0.2352369585849938	0.962772172086588
ENSG00000177483	0.0719032407032612	0.3662335208898026	Lung	0.8053475001645526	0.0442183424359518	0.5787517924813267	0.9879234720997891
ENSG00000177508	-0.18257528198907	0.0208458445704872	Lung	0.46391124232076447	0.0391498941347705	0.6230608083324827	0.9879234720997891
ENSG00000177511	-0.1409809478253672	0.0753720866190525	Lung	0.5959363918734456	-0.1692094120700573	0.0324344035195612	0.9413691278328693
ENSG00000177542	0.1359110006201958	0.0865958612933699	Lung	0.6164092001059798	-0.1272151962723438	0.1089209078606482	0.9413691278328693
ENSG00000177548	-0.0296084262547029	0.7101420961317265	Lung	0.9315212626349141	-0.0012131381258555	0.9878528311403684	0.9985840757120488
ENSG00000177551	-0.0490093878797896	0.5382678152537101	Lung	0.8741469319720252	-0.0828688894427785	0.2975081078584467	0.9642524797479735
ENSG00000177556	0.095733841436497	0.2285040788692733	Lung	0.7224707637412286	0.0339379448069203	0.6700774727599462	0.9879234720997891
ENSG00000177565	-0.0738771898983908	0.3531880884126913	Lung	0.7984943729813119	0.0386971350820178	0.6270887881235614	0.9879234720997891
ENSG00000177570	-0.0962686491663748	0.2259031283587666	Lung	0.7199395880798019	0.0421510080931763	0.5966475705546738	0.9879234720997891
ENSG00000177575	0.1022106799357446	0.1984053168301567	Lung	0.7031279277585075	0.0144549656610688	0.8560392412798323	0.9956542912526578
ENSG00000177576	-0.0241596710633479	0.76170200616941	Lung	0.9481754910757425	0.0340298765510869	0.6692362676653378	0.9879234720997891
ENSG00000177595	-0.0501698333760244	0.5286782639489369	Lung	0.8710813352099341	0.0434889369130481	0.5850372997585986	0.9879234720997891
ENSG00000177599	-0.0700321526552209	0.378870231038823	Lung	0.8098044328116527	-0.0373197250373893	0.6394104125740541	0.9879234720997891
ENSG00000177600	-0.0121388255787008	0.8789132165703215	Lung	0.9789918788618899	-0.0251777565272895	0.7519803046052128	0.9912952101491203
ENSG00000177614	-0.0337823919003312	0.6715017653096443	Lung	0.9174507043195528	-0.0817936872797293	0.3038419973468608	0.9642524797479735
ENSG00000177627	0.0123368713813047	0.8769531387860819	Lung	0.9783875675308298	-0.057869682041546	0.4673055677016079	0.9860798832025587
ENSG00000177628	-0.0292280616311056	0.7137021124295677	Lung	0.9324682022114443	-0.0730450943277181	0.35865134587603	0.9752107990390481
ENSG00000177646	-0.057541182121337	0.4698414406721882	Lung	0.8494933622808736	0.0952726057746735	0.2307641278854538	0.962772172086588
ENSG00000177663	0.0953842977714583	0.230215400070931	Lung	0.7235761106291657	-0.1242241068376497	0.1175658849002643	0.9413691278328693
ENSG00000177666	0.0084919544407973	0.9151258565044336	Lung	0.9859839437585247	-0.0563293776167037	0.4792608478106753	0.9879234720997891
ENSG00000177674	0.0078133347061021	0.921885986346417	Lung	0.9872034759137858	0.0075050565249924	0.9249588032396115	0.9974183530258616
ENSG00000177675	-0.070546187833254	0.375372408839804	Lung	0.8070940177020582	0.0449887871608859	0.5721469704081295	0.9879234720997891
ENSG00000177679	-0.0483606420807813	0.5436662572630852	Lung	0.8748477092559551	0.02020214137145	0.7998344291147836	0.9955851477596489
ENSG00000177683	-0.0195641932057664	0.8060284256556302	Lung	0.9620898443430392	-0.0045133082025385	0.9548303772948358	0.998188515626372
ENSG00000177685	-0.1335873642209883	0.0921683121113242	Lung	0.624205754478489	0.1056074093719169	0.1838196975905639	0.9472000741923782
ENSG00000177692	0.0194819332474521	0.806827994744454	Lung	0.9620898443430392	0.1008060621736405	0.2046755874970132	0.9531293178145982
ENSG00000177694	0.0444127369726969	0.5770819555230617	Lung	0.887395909852594	-0.0816201197192136	0.3048727199992159	0.9642524797479735
ENSG00000177697	-0.1046197345273453	0.1879772189970776	Lung	0.6951547677581188	-0.0079368833657366	0.9206548149147912	0.9974183530258616
ENSG00000177700	-0.0590112816611137	0.4585516461294329	Lung	0.8425936503141369	0.0792970959033069	0.3188889005740646	0.9701523668399524
ENSG00000177706	0.0706079754885372	0.3749533007335973	Lung	0.8070940177020582	0.0364661363070442	0.6470962332590859	0.9879234720997891
ENSG00000177707	-0.0767146661594478	0.3349528669029209	Lung	0.7891152647732257	-0.064790322614549	0.4156622160918628	0.9819563280620596
ENSG00000177721	-0.0309654791247101	0.6974922284857685	Lung	0.9270332485508416	0.024962023620112	0.7540371451330246	0.9912952101491203
ENSG00000177728	-0.0221651806418693	0.7808544568952988	Lung	0.95497408438095	0.0026216581388919	0.9737529867133108	0.9985427645403316
ENSG00000177731	0.0288993752216482	0.7167834313227889	Lung	0.933022539171788	0.051569595518364	0.5172268389978358	0.9879234720997891
ENSG00000177752	-0.1548003699548777	0.0506382812949577	Lung	0.5480482143330214	-0.0279849287599895	0.7253799616642185	0.9910132562695908
ENSG00000177807	-0.0166239341863081	0.8347264188709035	Lung	0.9698881621549202	0.0952654650474166	0.2307992406065652	0.962772172086588
ENSG00000177830	-0.0904599106302539	0.2552876364916204	Lung	0.743624933220902	-0.0379466049330225	0.6337901668374515	0.9879234720997891
ENSG00000177839	0.1267096713851436	0.1103459576233036	Lung	0.6370454334803772	0.0745462316437867	0.3488334051391244	0.9735792509509257
ENSG00000177842	-0.066413636871141	0.4040508866600997	Lung	0.8222556065227024	0.0466659592482918	0.5578929814309425	0.9879234720997891
ENSG00000177853	-0.0705565202160668	0.37530230392775	Lung	0.8070940177020582	-0.1196889151867553	0.1316793956839445	0.9413691278328693
ENSG00000177868	-0.1090372218288802	0.1699060990833619	Lung	0.6788526805162636	0.043061232589982	0.588737510491476	0.9879234720997891
ENSG00000177873	-0.0138789701382535	0.8617173034703876	Lung	0.9749504668203013	-0.0496273915743137	0.5331500866034937	0.9879234720997891
ENSG00000177879	-0.0506736991987091	0.5245414684238735	Lung	0.8710634096511393	-0.0048628511444877	0.951336262952684	0.9981343712817705
ENSG00000177885	0.0410613405499191	0.6061795282196398	Lung	0.9001969976411052	-0.0652833283196308	0.4121153459259924	0.9819563280620596
ENSG00000177888	-0.0157706801210755	0.8430972671500583	Lung	0.971694768053409	0.2020213356688872	0.0104123819009806	0.8690301219638822
ENSG00000177889	0.0852785609606022	0.2836325936462303	Lung	0.7586402752338762	0.0217139115402839	0.7852066391361352	0.9943143481131674
ENSG00000177917	-0.0037113339853985	0.962850244171447	Lung	0.9952844817538017	-0.1221983221278526	0.1237175322999538	0.9413691278328693
ENSG00000177943	0.1087698436717906	0.1709618213290518	Lung	0.6796080494492129	-0.1336431726890445	0.0920312091806397	0.9413691278328693
ENSG00000177946	-0.1124197404621392	0.1569656258792492	Lung	0.6699050325507514	-0.0741819470624879	0.3512002680357338	0.9735792509509257
ENSG00000177947	0.0328344686355029	0.6802063691750639	Lung	0.9198531636077995	0.0913969721119683	0.2503773328311124	0.9635993010699426
ENSG00000177951	0.0097461069755063	0.902648851111702	Lung	0.9836202809802209	0.2149539882936249	0.006340323008881	0.8690301219638822
ENSG00000177954	-0.0686618888097723	0.388290998014384	Lung	0.8143263472110189	0.1359285494949459	0.08655482526111	0.9413691278328693
ENSG00000177963	-0.0329702404681518	0.6789569753560867	Lung	0.9198531636077995	-0.0484440235468206	0.542970919139669	0.9879234720997891
ENSG00000177971	-0.0805904352120195	0.3110346641052569	Lung	0.7755784049515965	0.0179305977041163	0.8219435810102463	0.9956542912526578
ENSG00000177981	-0.1024987646506575	0.1971366752054039	Lung	0.7025596580372173	-0.0559790869231539	0.482002568564211	0.9879234720997891
ENSG00000177984	-0.0034609364601088	0.9653550591010044	Lung	0.995552700852129	-0.0136643083569155	0.8638352294003021	0.9971153566728721
ENSG00000177989	-0.0053665390508675	0.9463029253546148	Lung	0.9922879233781724	-0.1121235704317601	0.1580682244402401	0.9413691278328693
ENSG00000177990	-0.0641824793397793	0.4200597585212474	Lung	0.8265668588554582	-0.0207879175774931	0.7941579347294406	0.9947340414715863
ENSG00000177994	-0.1486797526958685	0.0606053782607242	Lung	0.5641537680072352	-0.1188767070343727	0.134338914228231	0.9413691278328693
ENSG00000178026	-0.0985406158051873	0.2150872512504218	Lung	0.715189501742582	-0.0645640006218472	0.4172964241632109	0.9819563280620596
ENSG00000178028	-0.0392825970778947	0.6218823206081354	Lung	0.9041808522622617	-0.019657122751234	0.8051253894682137	0.9955851477596489
ENSG00000178031	-0.1090783446732433	0.1697441590825953	Lung	0.6788526805162636	0.0341533727889284	0.6681068842042174	0.9879234720997891
ENSG00000178035	-0.1908525185987739	0.0156296747230047	Lung	0.44577771995894483	0.1451970351564248	0.0669613447396094	0.9413691278328693
ENSG00000178038	-0.1540975785397969	0.0517086853299353	Lung	0.5480482143330214	0.0738805991615299	0.3531658121225913	0.9740903552983516
ENSG00000178053	-0.0126452561175785	0.873902517925671	Lung	0.9776988955581908	0.0265761637509694	0.738690478945113	0.991195701432182
ENSG00000178055	0.1235125535118355	0.1196989607200125	Lung	0.6442774441877035	-0.0596178488733921	0.4539377243093302	0.9846949434606469
ENSG00000178057	-0.0338133578444733	0.6712181377769482	Lung	0.9174507043195528	0.0909031127865634	0.2529570065413165	0.9635993010699426
ENSG00000178074	0.1322305060496943	0.0955519420900075	Lung	0.6264290860860205	0.0103721664646369	0.8964291703528375	0.9974183530258616
ENSG00000178075	-0.1333412135125628	0.0927749629241286	Lung	0.6253620440721266	0.0852179377647856	0.2839762647646554	0.9635993010699426
ENSG00000178078	-0.0348619168435686	0.6616416308887405	Lung	0.9163328595724933	0.1391416917934909	0.0792995135927405	0.9413691278328693
ENSG00000178093	-0.072674985475389	0.3610981750846201	Lung	0.8026006001106003	-0.1293749399504152	0.1029944417086224	0.9413691278328693
ENSG00000178096	-0.1404755334528684	0.0764353079212128	Lung	0.5988504035747073	-0.0125015095092266	0.8753242680290358	0.9974183530258616
ENSG00000178104	-0.1112168140412049	0.1614800715392308	Lung	0.6753234383545946	0.1048049465589005	0.1871923965963514	0.9472000741923782
ENSG00000178105	0.0686547898100921	0.3883401697480361	Lung	0.8143263472110189	-0.0796781955820096	0.3165612957422428	0.9692020199661477
ENSG00000178115	-0.0467980025496323	0.5567780758851351	Lung	0.8801945521232379	-0.0259484012363093	0.7446471543972626	0.9912952101491203
ENSG00000178125	-0.1640124398569553	0.0382281273703903	Lung	0.5265184167936677	-0.1099503552650452	0.1663371499617557	0.9413691278328693
ENSG00000178127	-0.0770848282197222	0.3326191046603406	Lung	0.7876014510530631	0.0089340753584775	0.910724868538508	0.9974183530258616
ENSG00000178149	-0.14088665840268	0.0755695272545896	Lung	0.5961972568755215	-0.0648624790579911	0.4151419826103598	0.9819563280620596
ENSG00000178150	-0.0848273898600801	0.2861969613888296	Lung	0.7589617264364508	-0.1993949845162194	0.0114769824867752	0.8690301219638822
ENSG00000178163	-0.0861320498695644	0.2788238008415393	Lung	0.7580866038070604	-0.0762635996501845	0.3378107960695647	0.9720153256181854
ENSG00000178171	0.1018539083994688	0.1999846179353575	Lung	0.7040616351746148	-0.1120159464300048	0.1584703291100505	0.9413691278328693
ENSG00000178172	-0.0067622800375444	0.9323670275277448	Lung	0.9881952263793964	0.0347243893537166	0.6628945939405714	0.9879234720997891
ENSG00000178175	0.0303486146821885	0.7032323057518718	Lung	0.9292438396381922	-0.0297816334040881	0.7085230350777376	0.9900224933397411
ENSG00000178177	0.0157192417986504	0.8436024742546412	Lung	0.971694768053409	-0.0842104147944697	0.2897287666532321	0.9635993010699426
ENSG00000178184	0.0170762736293623	0.830296191755498	Lung	0.969082048043128	0.0013987690132743	0.9859942830458248	0.9985427645403316
ENSG00000178187	0.1304829763095995	0.1000540999201771	Lung	0.6304246080304955	0.0356774788411051	0.6542307157025302	0.9879234720997891
ENSG00000178188	-0.0750389652141574	0.3456479815057484	Lung	0.7936470619434484	0.0372992394441612	0.6395944233502966	0.9879234720997891
ENSG00000178199	0.147158098553516	0.0633186936926419	Lung	0.5691878125403692	-0.0164496558429472	0.8364347020721947	0.9956542912526578
ENSG00000178202	-0.0985508243324938	0.2150395018237648	Lung	0.715189501742582	-0.0121753217548508	0.8785519548938646	0.9974183530258616
ENSG00000178209	-0.0014084625776077	0.9858972324529056	Lung	0.998039231562052	-0.0547965513379863	0.491320335625158	0.9879234720997891
ENSG00000178217	0.1103530720201324	0.1647810083769249	Lung	0.6775233670839337	0.0954601185756845	0.2298434266457514	0.962772172086588
ENSG00000178222	-0.1319223745979608	0.0963338972681954	Lung	0.6264290860860205	0.0173128823289301	0.8279809558025107	0.9956542912526578
ENSG00000178226	0.0644600585392305	0.4180482162314293	Lung	0.8261667145787902	-0.0443203727509783	0.5778750780581909	0.9879234720997891
ENSG00000178233	-0.0924443572619126	0.2449666846121634	Lung	0.7368955243965427	-0.0545922847243215	0.4929394987787941	0.9879234720997891
ENSG00000178234	0.0191735261843165	0.8098274940173288	Lung	0.96232447145588	0.1338052189659411	0.0916340346334244	0.9413691278328693
ENSG00000178252	-0.1505201115780686	0.0574520449738505	Lung	0.5606007152926559	-0.1275267042298732	0.1080499873744408	0.9413691278328693
ENSG00000178279	0.1200291644905431	0.1305773608190125	Lung	0.6526394984874507
ENSG00000178295	-0.0193894353190712	0.8077273160296938	Lung	0.96232447145588	0.1211808718677886	0.1268996378913215	0.9413691278328693
ENSG00000178297	-0.0681714951078596	0.3916965728163692	Lung	0.8157799649030676	0.033224475360041	0.6766198163142477	0.9882006936157464
ENSG00000178301	0.1576864706961527	0.0464334890133573	Lung	0.5480482143330214	-0.0723603670105315	0.3631862851673848	0.9762935348580225
ENSG00000178307	0.0410611901719886	0.60618084830862	Lung	0.9001969976411052	0.0660448360562019	0.4066718453537028	0.9819563280620596
ENSG00000178338	0.0457697257761809	0.5654886101618873	Lung	0.8830186018981898	0.1118889126299533	0.1589459391070256	0.9413691278328693
ENSG00000178342	0.0800254068203731	0.3144503050540331	Lung	0.7782128993787997	0.0984048589123817	0.2157229609552988	0.9627563000234635
ENSG00000178381	-0.0394573402658159	0.6203319523251157	Lung	0.9039514203125236	-0.1029016723340243	0.1953722670919213	0.9515604545588283
ENSG00000178385	-0.0414211063409495	0.603024987600169	Lung	0.8992162541942661	0.0108875840605295	0.891313388162289	0.9974183530258616
ENSG00000178386	0.0148967612817254	0.8516890785935114	Lung	0.9734116407138487	0.1006597694118731	0.205336760445669	0.9531293178145982
ENSG00000178394	0.0576869231829067	0.4687154561174661	Lung	0.8493749239760154
ENSG00000178397	-0.097450860429564	0.2202280801770737	Lung	0.7162313417203681	-0.0158874422588007	0.8419507126920286	0.9956542912526578
ENSG00000178401	-0.0574794136076542	0.4703191059264042	Lung	0.8496796680107503	-0.0760325269377854	0.339280850578744	0.9720153256181854
ENSG00000178404	0.0511774922653248	0.5204217533895985	Lung	0.8700690946382775	-0.1159392584603952	0.1443016317350473	0.9413691278328693
ENSG00000178409	0.0389331954846766	0.6249872882633021	Lung	0.9057028736630082	-0.0516535287476715	0.5165442482504633	0.9879234720997891
ENSG00000178425	-0.1646868315886543	0.0374302733564305	Lung	0.5228230570386073	-0.0229573659578921	0.773230868056702	0.992848167550083
ENSG00000178445	-0.0576645085082207	0.4688885339105282	Lung	0.8493749239760154	0.0684499771771195	0.3897604363830441	0.981234797002469
ENSG00000178449	-0.0509718775916996	0.5221011488282223	Lung	0.8702885593198213	0.0394068315296224	0.6207799080674479	0.9879234720997891
ENSG00000178460	0.0816801897894496	0.3045157369960552	Lung	0.77039950548219	0.0624804169503266	0.4325167281997664	0.9841856950591213
ENSG00000178462	-0.0763153723567548	0.337481981454781	Lung	0.7907827840895923	0.0545833239439312	0.4930105931109424	0.9879234720997891
ENSG00000178467	-0.116788792449106	0.141364362374423	Lung	0.6624497136016891	0.0941426780458656	0.2363671180134363	0.962772172086588
ENSG00000178498	-0.1019538865637483	0.1995411359142819	Lung	0.7040102126681727	0.0560419623006245	0.4815098225168028	0.9879234720997891
ENSG00000178522	-0.0123585398263424	0.8767387292925416	Lung	0.9783875675308298
ENSG00000178537	0.0251877237236188	0.7518853173956335	Lung	0.9456656042643768	0.085644596677031	0.2815634767367935	0.9635993010699426
ENSG00000178538	-0.0274700399140855	0.7302355371675278	Lung	0.9366938995066943	0.0245816843609835	0.7576675799461328	0.9916828267649298
ENSG00000178562	0.2074237788958543	0.0084923438793915	Lung	0.3995652023971744	0.0588053485176824	0.4601240011913118	0.9851640077772188
ENSG00000178567	0.0499232061896797	0.5307090808215998	Lung	0.8722851834111479	0.0220380624683725	0.7820797435174693	0.9936248664585234
ENSG00000178568	-0.0401975803649747	0.6137829245488786	Lung	0.9021455974662904	0.0677904724383385	0.3943549647391172	0.981234797002469
ENSG00000178573	0.00217950915486	0.9781784047287184	Lung	0.9966203500723588	0.0031665425133894	0.9683004170880544	0.9985427645403316
ENSG00000178585	-0.022288548994236	0.7796658297236082	Lung	0.9546264110612135	-0.0951177660373452	0.2315263566449139	0.962772172086588
ENSG00000178591	0.1242619411833888	0.1174532988443971	Lung	0.6425002440748772	0.0843515081459583	0.2889185411598815	0.9635993010699426
ENSG00000178602	0.0329578615363254	0.6790708521100507	Lung	0.9198531636077995
ENSG00000178607	0.0650768535389825	0.4135986353794459	Lung	0.8261667145787902	0.1426497772268176	0.07194609023277	0.9413691278328693
ENSG00000178623	0.2005765264684911	0.0109867410266715	Lung	0.42432867709327216	0.0411650526740625	0.6052693974331025	0.9879234720997891
ENSG00000178645	-0.0510971876453087	0.5210773277348838	Lung	0.870229021915293	0.0949508068754017	0.2323502281265189	0.962772172086588
ENSG00000178662	-0.0779689129125238	0.3270874103236384	Lung	0.7848526005499008	0.0418307236475068	0.5994422686124914	0.9879234720997891
ENSG00000178665	-0.0199960416562786	0.801834159104155	Lung	0.9611561063254755	0.0905844733581523	0.2546311202602151	0.9635993010699426
ENSG00000178685	-0.0026524234614228	0.9734450883802592	Lung	0.9959165055882251	-0.0185572136253596	0.8158298689136464	0.9955851477596489
ENSG00000178690	-0.0106741955262231	0.8934308468904868	Lung	0.9818188641406722
ENSG00000178691	0.0661563758692102	0.4058781068054992	Lung	0.8223178383343106	0.0941840778089628	0.2361601614750642	0.962772172086588
ENSG00000178694	0.0211269386641168	0.7908775391241906	Lung	0.9568510984055616	0.0099312833014951	0.900808555674166	0.9974183530258616
ENSG00000178700	-0.0544568867608199	0.4940143184695271	Lung	0.8593960358873316	0.0058368208103199	0.9416053259964376	0.9974183530258616
ENSG00000178719	0.1089266073259496	0.1703422634696525	Lung	0.6792367933190498	0.1043841884359801	0.1889787989370663	0.9485563745096932
ENSG00000178741	-0.0854942681900676	0.282412018727263	Lung	0.7586402752338762	0.0800879712802529	0.314070899878574	0.9686599495204623
ENSG00000178752	0.1394990709673794	0.07852375341249	Lung	0.6057659543929771	-0.0181251326190514	0.8200443945510622	0.9955851477596489
ENSG00000178761	-0.1086467139646902	0.1714496227190761	Lung	0.6802150647291172	0.0190402674347727	0.8111243985533303	0.9955851477596489
ENSG00000178764	0.0600084666835767	0.4509802266089818	Lung	0.8396026934893143	-0.0035356601817656	0.9646075347483796	0.9985427645403316
ENSG00000178772	0.0460759420581852	0.5628878820618886	Lung	0.8816492550493542	-0.079612435106749	0.3169621442455818	0.9692020199661477
ENSG00000178773	0.1197085999411164	0.1316154446893691	Lung	0.6534697333872515	0.0817973516867293	0.3038202611855733	0.9642524797479735
ENSG00000178776	-0.0389444818330189	0.6248868882998821	Lung	0.9057028736630082	0.083588563609474	0.2933177767601493	0.9635993010699426
ENSG00000178789	0.2079582239444266	0.0083206233715047	Lung	0.3995652023971744	0.0787012694354484	0.322550151004854	0.9714280260610457
ENSG00000178795	0.0379894898259326	0.6334064443070474	Lung	0.9082917622856175	0.0371469395844886	0.640963136979241	0.9879234720997891
ENSG00000178796	-0.0758306916329924	0.3405682209337994	Lung	0.7915940123038125	-0.0756524675075229	0.3417075649351077	0.9727534993066302
ENSG00000178802	-0.0370517099098264	0.641819577979944	Lung	0.9098919146466586	-0.0908011025831061	0.2534921338818504	0.9635993010699426
ENSG00000178809	0.1096851476453899	0.1673679018704813	Lung	0.6788526805162636	0.0259078284063716	0.7450326647488908	0.9912952101491203
ENSG00000178814	0.1229573046458049	0.1213842321169472	Lung	0.6442774441877035	-0.0488133168098135	0.5398965786964515	0.9879234720997891
ENSG00000178821	-0.0069703170141279	0.9302915179677732	Lung	0.9881952263793964	-0.1128884093531214	0.1552326532740797	0.9413691278328693
ENSG00000178826	-0.1411128337153521	0.0750966194673168	Lung	0.5958082300579796	-0.136560285811346	0.0850879114629926	0.9413691278328693
ENSG00000178852	-0.0135088840571789	0.8653693042160373	Lung	0.9754789564973485	-0.0111135707922735	0.8890717542668943	0.9974183530258616
ENSG00000178860	0.0123573966287231	0.8767500410214049	Lung	0.9783875675308298	0.0633375232896326	0.4262174925095709	0.9825570149968643
ENSG00000178878	0.1921464902867972	0.0149267411724783	Lung	0.43893675646673097	-0.0541874859195871	0.4961565718947111	0.9879234720997891
ENSG00000178882	0.0652002697377671	0.4127116525708688	Lung	0.8261667145787902	-0.0016368032776556	0.9836111805861854	0.9985427645403316
ENSG00000178896	0.0928347531527665	0.2429708975286527	Lung	0.7343095425302233	0.0463264450700045	0.5607645928210225	0.9879234720997891
ENSG00000178904	-0.0191426700299503	0.8101277472736614	Lung	0.96232447145588	0.0614282836222502	0.4403218027699832	0.9841856950591213
ENSG00000178913	-0.0634425934229384	0.4254489520902499	Lung	0.8283228844076874	-0.0323418235111826	0.6847470518038611	0.9882006936157464
ENSG00000178917	0.0715640299029639	0.3685049024635338	Lung	0.8061957790610911	0.1038494942425635	0.1912668578323751	0.9513808549485222
ENSG00000178921	0.0433126992745306	0.5865606926447018	Lung	0.8923522297594358	0.0450096784453704	0.5719683699539053	0.9879234720997891
ENSG00000178927	0.0923824698618063	0.2452841094557163	Lung	0.7368955243965427	0.1264564514053757	0.1110652346886956	0.9413691278328693
ENSG00000178928	-0.0926539222264878	0.2438939318294632	Lung	0.7351640046807006
ENSG00000178934	0.001336512999542	0.9866175862677729	Lung	0.9980666873169254	-0.0406142184040022	0.6101101922764414	0.9879234720997891
ENSG00000178935	-0.0355918217963024	0.6550075023929318	Lung	0.9136982462240932	-0.0169222115875409	0.8318044878673596	0.9956542912526578
ENSG00000178950	0.0970194969378033	0.2222869287402563	Lung	0.7172053316352361	-0.0282520976592339	0.7228647572080469	0.9905488520638873
ENSG00000178951	0.063061835641093	0.4282378319373487	Lung	0.8297378860589814	0.0755649423167277	0.342267975897135	0.9727534993066302
ENSG00000178952	-0.0399714925527487	0.6157799583505998	Lung	0.9028190527371668	-0.0105791461680084	0.8943742667478015	0.9974183530258616
ENSG00000178965	-0.1119567797727076	0.1586917140116546	Lung	0.6716386979356841	-0.1398684307086568	0.0777284270113449	0.9413691278328693
ENSG00000178966	-0.1212300563873114	0.1267443745058287	Lung	0.650891846393541	-0.0460486761592473	0.5631192222817759	0.9879234720997891
ENSG00000178971	0.1063026305404011	0.1809339492920796	Lung	0.6871931285897789	0.0604007261016968	0.4480212020321348	0.9846949434606469
ENSG00000178974	-0.0758099080563123	0.3407009610456798	Lung	0.7915940123038125	-0.1113168188680667	0.1611011037322951	0.9413691278328693
ENSG00000178980	-0.1140759400424791	0.1509060390315855	Lung	0.6650467545042608	-0.0545502921197717	0.4932727127549912	0.9879234720997891
ENSG00000178982	-0.179163395700658	0.0233986115419223	Lung	0.4786739213886275	0.0615826773184939	0.4391714751852292	0.9841856950591213
ENSG00000178988	-0.0485660791928748	0.5419538595883681	Lung	0.8748477092559551	0.0044619201224035	0.9553441388654804	0.998188515626372
ENSG00000178996	0.1225358852428473	0.122675533960671	Lung	0.6453303670210182	0.0449793629592196	0.5722275468869495	0.9879234720997891
ENSG00000178997	-0.0098137667371368	0.9019763830144946	Lung	0.98346605485825	-0.0630089698668777	0.4286258813208227	0.9825570149968643
ENSG00000178999	0.06448052550362	0.4179001203796429	Lung	0.8261667145787902	0.1281704700808023	0.1062674406265983	0.9413691278328693
ENSG00000179008	-0.0065827790730105	0.9341582102605854	Lung	0.9885687859101362	-0.0296464603578811	0.7097864594087411	0.9900224933397411
ENSG00000179010	0.0865505067948258	0.2764862847868948	Lung	0.7558501093431789	-0.0515502040628425	0.5173846066351938	0.9879234720997891
ENSG00000179021	-0.0456874131597715	0.5661886739977433	Lung	0.8830423367878263	-0.0052021388812094	0.9479455475024704	0.9978108181799579
ENSG00000179029	-0.1111550483135822	0.1617144653037452	Lung	0.6755649763791619	-0.0561952311961312	0.4803098128324812	0.9879234720997891
ENSG00000179044	-0.0668451835122929	0.4009967602682743	Lung	0.8210564650679658	-0.104803257668366	0.1871995423022177	0.9472000741923782
ENSG00000179046	-0.1376538136325926	0.0825958240684941	Lung	0.6119898354237414	-0.2342413135140307	0.0028702350885434	0.8175798211479722
ENSG00000179051	-0.0333404681692121	0.675554526950783	Lung	0.919042046545124	-0.0546746799555739	0.4922860347233813	0.9879234720997891
ENSG00000179057	0.0737333139492995	0.3541289830065691	Lung	0.7986470877384968	-0.0214768459347949	0.7874956518660763	0.9944244193362841
ENSG00000179058	-0.029690998093248	0.7093700902562721	Lung	0.9311294281755533	-0.099622525386207	0.2100687376715429	0.9592912675332874
ENSG00000179059	0.100771176711242	0.2048331135984618	Lung	0.7079955295171456
ENSG00000179085	-0.0660845561031555	0.4063890848147744	Lung	0.8223178383343106	0.1368293914653366	0.0844691172531294	0.9413691278328693
ENSG00000179088	0.135449956001241	0.08767954663989	Lung	0.6179461116706207	0.2094982308439532	0.0078428911546191	0.8690301219638822
ENSG00000179091	-0.0151846881357446	0.8488563875909244	Lung	0.9726776524196286	0.0040301332089089	0.9596617115450764	0.9985427645403316
ENSG00000179094	0.0016963222998899	0.9830153221022262	Lung	0.9974562626880099	-0.0167989034030232	0.8330121404268445	0.9956542912526578
ENSG00000179104	-0.0935545394504497	0.2393209374535659	Lung	0.7305586511740433	0.0549752709169462	0.4899060002552777	0.9879234720997891
ENSG00000179111	-0.0130050995298447	0.8703452035632495	Lung	0.9768902402706764	0.0627472101077537	0.4305502526135859	0.9831676889285129
ENSG00000179115	0.0039169509255896	0.9607936556769224	Lung	0.9951017476734652	0.0608523312377568	0.4446280708687002	0.9846949434606469
ENSG00000179119	-0.0382956768629588	0.6306696073911401	Lung	0.9076083779133592	-0.0420725687668008	0.5973314632788382	0.9879234720997891
ENSG00000179133	-0.050776469268766	0.5236997355524715	Lung	0.8705373010159146	0.0	1.0	1.0
ENSG00000179134	0.0086769138051976	0.9132844009544884	Lung	0.9855583403263628	0.0086668933768074	0.9133841526221324	0.9974183530258616
ENSG00000179148	-0.073426129369623	0.356143098141144	Lung	0.7989588416318253	-0.0919352192120683	0.2475865857560735	0.9635993010699426
ENSG00000179151	-0.1156994615937071	0.1451390584848547	Lung	0.6624497136016891	-0.1310103640726414	0.0986780825904144	0.9413691278328693
ENSG00000179152	0.0718417143437978	0.3666448626385693	Lung	0.8053475001645526	-0.0404858554332446	0.6112407025571824	0.9879234720997891
ENSG00000179165	0.1610781813704408	0.0418682276172362	Lung	0.5381018799442516	-0.0251020132102898	0.7527022585989541	0.9912952101491203
ENSG00000179168	0.1195851438176057	0.1320169180972311	Lung	0.6537732345934777	0.1192785396492772	0.1330180451764782	0.9413691278328693
ENSG00000179178	-0.1394785095301375	0.0785682194955174	Lung	0.6057659543929771	0.0481452400608633	0.5454645752871643	0.9879234720997891
ENSG00000179195	-0.1896174353584638	0.0163273500812625	Lung	0.4490082574782919	0.047343714895359	0.5521818032923824	0.9879234720997891
ENSG00000179213	-0.0317947255527993	0.6898028734704296	Lung	0.9233584299499552	-0.0247344496473396	0.7562087552014591	0.9912952101491203
ENSG00000179218	-0.015812949839255	0.8426821583496452	Lung	0.971694768053409	-0.0479501848102596	0.5470955432665552	0.9879234720997891
ENSG00000179240	-0.1352738937780523	0.0880962288654682	Lung	0.6184897525334302	0.0772496592091977	0.3315832491143898	0.9718711935967882
ENSG00000179241	0.062362747798968	0.4333856765453225	Lung	0.8318179104151179	0.1058613518920054	0.1827617354795492	0.9472000741923782
ENSG00000179242	0.0317880518258168	0.6898646317775944	Lung	0.9233584299499552	-0.0413933927042127	0.6032677293209628	0.9879234720997891
ENSG00000179262	-0.01760074498048	0.8251661924365639	Lung	0.9672063150281989	0.0342973816961361	0.6667908501072124	0.9879234720997891
ENSG00000179270	-0.0721811369152138	0.364379167549362	Lung	0.805020195196958	-0.0661198609092975	0.4061378532556473	0.9819563280620596
ENSG00000179284	-0.1364671585800541	0.0853028963100363	Lung	0.6159472537804727	-0.0255861747152556	0.7480911491794551	0.9912952101491203
ENSG00000179295	-0.0376685254366412	0.6362807113323132	Lung	0.9093408485108624	0.0639708015482544	0.4215975094063797	0.9819563280620596
ENSG00000179299	-0.0338029285484538	0.671313658041021	Lung	0.9174507043195528	0.0017991336653725	0.9819860764073636	0.9985427645403316
ENSG00000179314	-0.0292177809200148	0.7137984207287057	Lung	0.9324682022114443	0.1537287115345119	0.0522779597449608	0.9413691278328693
ENSG00000179335	0.0749772259851049	0.3460461039209163	Lung	0.794100581084607	-0.0436016135144334	0.5840642820156825	0.9879234720997891
ENSG00000179344	0.0494198125873808	0.5348663398925144	Lung	0.8726559294193101	-0.0836044572243907	0.2932256804944204	0.9635993010699426
ENSG00000179348	0.0140434307777335	0.8600953441861121	Lung	0.9749504668203013	0.110069485293379	0.1658756828660944	0.9413691278328693
ENSG00000179361	0.0288476753207465	0.717268517009292	Lung	0.9331385833805874	0.0447935503625678	0.5738173252659048	0.9879234720997891
ENSG00000179364	-0.0875711612130693	0.2708404998643307	Lung	0.7528296241228396	-0.0473238116414397	0.5523491141024477	0.9879234720997891
ENSG00000179387	-0.0755631711708564	0.342279322290739	Lung	0.7917622877788755	0.0506637524538269	0.524622973133726	0.9879234720997891
ENSG00000179388	0.0528839391160388	0.5065912214039596	Lung	0.8631746764949738	0.0714508446180085	0.3692647276600884	0.977576468115464
ENSG00000179397	0.0230288097108799	0.7725443817855628	Lung	0.9523879093098244	0.0849712489103894	0.2853776156323198	0.9635993010699426
ENSG00000179399	-0.0231830035097232	0.7710633711265799	Lung	0.9522405473120529	0.0482973091593894	0.5441946988394507	0.9879234720997891
ENSG00000179403	-0.0223194074301944	0.7793685950603754	Lung	0.9546264110612135	-0.0609873224038301	0.4436166422094825	0.9846949434606469
ENSG00000179407	-0.0372413949746402	0.6401141268393095	Lung	0.9098919146466586	0.1196655879266542	0.1317552111762253	0.9413691278328693
ENSG00000179409	-0.1882806671035231	0.0171128567857175	Lung	0.4490082574782919	-0.0623542483080382	0.4334484812191045	0.9841856950591213
ENSG00000179431	0.1545602105388822	0.0510019750611276	Lung	0.5480482143330214	-0.075372579748645	0.3435016896875738	0.9727534993066302
ENSG00000179454	-0.0848261472100783	0.2862040457222387	Lung	0.7589617264364508	-0.0576183631007135	0.4692449618574621	0.9863572476374823
ENSG00000179455	-0.0982504439127328	0.2164476690836395	Lung	0.7156505551161422	-0.0816011952235612	0.3049852410077582	0.9642524797479735
ENSG00000179456	-0.0802306105873964	0.3132070180822336	Lung	0.7773228721495434	-0.0147125058091363	0.8535028239098714	0.9956542912526578
ENSG00000179476	-0.0966796654713078	0.2239184914290109	Lung	0.7186168513009296	-0.0166551301432787	0.8344207161200534	0.9956542912526578
ENSG00000179477	-0.040504266115409	0.6110785006893877	Lung	0.901915150169527	-0.1054523787070847	0.1844677828578971	0.9472000741923782
ENSG00000179520	0.0598074486606834	0.4525008499967328	Lung	0.8398323365371253	0.0235820505398645	0.7672344259069707	0.992848167550083
ENSG00000179526	-0.0648095077765976	0.4155238577181877	Lung	0.8261667145787902	0.0883547609093141	0.2665594550482899	0.9635993010699426
ENSG00000179528	0.120644321383009	0.1286029334358991	Lung	0.6520712916775527	-0.0306213585902829	0.7006922660693649	0.9900224933397411
ENSG00000179532	0.0193894069154061	0.8077275922261742	Lung	0.96232447145588	-0.0060966313679582	0.939010955431946	0.9974183530258616
ENSG00000179562	-0.0007196513576883	0.9927939422893242	Lung	0.998880470119044	-0.0800218884233129	0.3144716502786829	0.9686599495204623
ENSG00000179580	-0.0579206525385782	0.4669127728812269	Lung	0.8488056080139319
ENSG00000179583	0.1076392028018836	0.1754798965081252	Lung	0.6846865798015084	0.2126843921795443	0.0069310534590544	0.8690301219638822
ENSG00000179588	0.2052849383380555	0.0092113926087789	Lung	0.40366894671286846	0.0280875816113952	0.7244132094866632	0.990996743103483
ENSG00000179593	0.0109386605765069	0.8908066681327294	Lung	0.981171333602409	-0.018756146759239	0.8138912364456251	0.9955851477596489
ENSG00000179603	0.0089442383026984	0.910623735287219	Lung	0.9855583403263628	0.0766027243673173	0.335660679564168	0.9720153256181854
ENSG00000179604	0.0698061305658825	0.3804144968811762	Lung	0.810168177691905	-0.0116997063085599	0.8832618267343025	0.9974183530258616
ENSG00000179627	-0.0278710690099027	0.7264527641065475	Lung	0.9357075625854611	0.0397361331611761	0.6178618856783158	0.9879234720997891
ENSG00000179630	-0.0205203143673733	0.7967498373051376	Lung	0.9592730868121451	-0.0034238304103899	0.96572627343029	0.9985427645403316
ENSG00000179632	-0.0936780453036641	0.2386985227719512	Lung	0.7299293724423465	-0.0495028567064088	0.5341794039466481	0.9879234720997891
ENSG00000179636	-0.0006581414843102	0.9934098422561964	Lung	0.998880470119044	0.0026591735168464	0.9733775345709844	0.9985427645403316
ENSG00000179639	-0.1130260549459042	0.154726431811784	Lung	0.6693820550021278	0.1156984959410332	0.1451424382072316	0.9413691278328693
ENSG00000179698	0.1139413713894326	0.1513916996076489	Lung	0.6658535848452191	0.0299276322417709	0.7071593170309375	0.9900224933397411
ENSG00000179709	-0.0966601775584276	0.2240123111719697	Lung	0.7186168513009296
ENSG00000179715	-0.0086255102873943	0.9137961285685676	Lung	0.9855583403263628	0.0884262096147301	0.266171415935981	0.9635993010699426
ENSG00000179750	0.1334437276996525	0.0925219268763275	Lung	0.6251328985876484	-0.0606512014266824	0.4461374612560227	0.9846949434606469
ENSG00000179761	0.0544572058598776	0.4940117839297416	Lung	0.8593960358873316	0.0595168238548264	0.4547043778623229	0.9846949434606469
ENSG00000179776	0.1364256357279485	0.0853988921989798	Lung	0.6159472537804727	0.0196158697493331	0.8055262308506945	0.9955851477596489
ENSG00000179796	-0.1572614775396396	0.0470337506224204	Lung	0.5480482143330214	-0.151528948934256	0.0557816142378897	0.9413691278328693
ENSG00000179813	-0.0958983325729859	0.2277018636682831	Lung	0.7212880118597605	-0.1212158501755455	0.1267892049588297	0.9413691278328693
ENSG00000179820	0.049070013743956	0.5377646905952418	Lung	0.8739276527871643	-0.1054010154015686	0.1846828693902185	0.9472000741923782
ENSG00000179826	0.1405946313263688	0.0761836815678791	Lung	0.5984978098212635
ENSG00000179832	0.0582505090403955	0.4643751846038957	Lung	0.8471067759737758	-0.0016243844768484	0.9837355091816308	0.9985427645403316
ENSG00000179833	-0.0023337265456465	0.9766347782634506	Lung	0.996538887273375	0.0417097003147262	0.6004998054854418	0.9879234720997891
ENSG00000179841	0.000596282116763	0.9940292456393808	Lung	0.998880470119044	0.1153916522030487	0.1462193981905587	0.9413691278328693
ENSG00000179846	0.0788121621270089	0.3218666857360513	Lung	0.7811693696524873	0.0271371660148203	0.733380374184861	0.9910132562695908
ENSG00000179859	-0.1661264972358907	0.0357739272991435	Lung	0.5192093011525345	-0.103338838289984	0.1934708386797105	0.9515604545588283
ENSG00000179869	0.048267938571242	0.5444398489864202	Lung	0.8748477092559551	0.0672780082231033	0.3979474244290284	0.981234797002469
ENSG00000179873	-0.1217368321343038	0.1251531262372958	Lung	0.6486985038809622	-0.0361506463482678	0.6499464634899978	0.9879234720997891
ENSG00000179889	-0.1210452697029014	0.1273284598473959	Lung	0.6520712916775527	-0.0139820640814133	0.8607004926350345	0.9963410824912634
ENSG00000179902	-0.071121907232651	0.3714783915618805	Lung	0.8062125124833839	-0.0177270494217217	0.8239318691435249	0.9956542912526578
ENSG00000179909	0.1420279196905281	0.0732076511344779	Lung	0.5948531541033458	-0.0682166289437987	0.3913823895410511	0.981234797002469
ENSG00000179912	-0.1746185173771409	0.0272131638236308	Lung	0.4872030719469567	0.0306575071239578	0.7003558658957864	0.9900224933397411
ENSG00000179913	-0.0420403835128518	0.5976121805055696	Lung	0.897131615323503	-0.2882461605582315	0.0002188199186068	0.6085639895190071
ENSG00000179914	-0.1082044049759543	0.1732104254318116	Lung	0.6813706162300107	-0.0478988542787454	0.5475251440319633	0.9879234720997891
ENSG00000179915	-0.0889694041115091	0.2632339114756485	Lung	0.7493789561857999	0.0852603726288685	0.283735673458621	0.9635993010699426
ENSG00000179921	0.1230804928777645	0.1210087579457094	Lung	0.6442774441877035	0.1101496363108268	0.1655657437208882	0.9413691278328693
ENSG00000179922	0.0645833797680707	0.4171563460706151	Lung	0.8261667145787902	-0.0348548190779477	0.6617062731273593	0.9879234720997891
ENSG00000179933	0.0026421446855786	0.9735479575960876	Lung	0.9959165055882251	-0.0007711470990777	0.9922783173429308	0.9997288398433904
ENSG00000179934	0.0824635520582875	0.2998855612524274	Lung	0.7680564431062685	0.0612905065016845	0.4413497702990693	0.9846949434606469
ENSG00000179938	0.0831117616317121	0.2960895671344891	Lung	0.7662219998525354	-0.0095879876102494	0.9042206631205508	0.9974183530258616
ENSG00000179943	-0.0035674067485028	0.9642899563779022	Lung	0.9954731496471315	0.0961662646051152	0.2263994321366428	0.962772172086588
ENSG00000179950	0.0426238906224077	0.5925321285364923	Lung	0.8954781419736438	-0.0171690390336121	0.8293882994160262	0.9956542912526578
ENSG00000179954	-0.0072170486134472	0.9278305758711546	Lung	0.987980754189707	0.0597933602373186	0.452607530933927	0.9846949434606469
ENSG00000179958	-0.0650871819157685	0.4135243632948385	Lung	0.8261667145787902	-0.0189487246154191	0.8120156119595524	0.9955851477596489
ENSG00000179965	-0.0649227380911637	0.4147078192394922	Lung	0.8261667145787902	0.0302566202980185	0.7040897833766679	0.9900224933397411
ENSG00000179981	-0.0731883286483438	0.357707186506912	Lung	0.8003300255970672	0.0399317150587338	0.6161316052373816	0.9879234720997891
ENSG00000179988	-0.0415341032285513	0.6020357070176416	Lung	0.8992162541942661	-0.0475488808627232	0.5504585741180639	0.9879234720997891
ENSG00000180008	0.150941289677621	0.056749716512377	Lung	0.5606007152926559	0.0119901549090192	0.8803851078948727	0.9974183530258616
ENSG00000180011	0.0385423576489171	0.6284683059105429	Lung	0.9072082373769291	0.1554019839275046	0.0497366451088062	0.9413691278328693
ENSG00000180035	0.0388404980521762	0.6258121574253441	Lung	0.90595117331243	0.0736024140869886	0.3549863801978246	0.9741709316379475
ENSG00000180043	-0.0610236650810289	0.4433445652906256	Lung	0.8373755765801322	0.0843515081459583	0.2889185411598815	0.9635993010699426
ENSG00000180044	-0.1127485585326541	0.1557482594703353	Lung	0.6698815700026995	0.0334704046299979	0.6743619416367215	0.9879234720997891
ENSG00000180061	0.1056033096258266	0.183836814510624	Lung	0.6902527299584816	-0.0500367339750131	0.5297737653338825	0.9879234720997891
ENSG00000180071	-0.0995790405623138	0.2102688117300307	Lung	0.7132382958297572	-0.1739896550300108	0.0277807040027731	0.9413691278328693
ENSG00000180083	-0.0249612913506328	0.7540441296893874	Lung	0.9460804080429287
ENSG00000180089	0.0239129164820968	0.7640639513092886	Lung	0.9493987761933043	-0.0431495983042186	0.5879721529493667	0.9879234720997891
ENSG00000180096	0.0614479002050485	0.4401755523670194	Lung	0.8363096754985716	0.0352735589708115	0.6578969259045422	0.9879234720997891
ENSG00000180098	-0.0769716839367175	0.3333313395958616	Lung	0.7880279947736397	-0.039838484978556	0.6169561334960485	0.9879234720997891
ENSG00000180104	-0.0899048843400201	0.2582271012382008	Lung	0.7450378864806253	0.0147433280368922	0.853199367169364	0.9956542912526578
ENSG00000180113	-0.0375658008713332	0.6372017693090879	Lung	0.9093408485108624	0.1789814877794793	0.0235419519708363	0.933065018797952
ENSG00000180116	0.1329735992036176	0.0936868736662776	Lung	0.6253620440721266	-0.0361506463482678	0.6499464634899978	0.9879234720997891
ENSG00000180155	-0.0963507537705125	0.2255056867044642	Lung	0.7198905329190496	-0.1526084403380101	0.054038784115381	0.9413691278328693
ENSG00000180176	0.0650409298348776	0.4138570261726404	Lung	0.8261667145787902	0.0414337770867923	0.602914019965199	0.9879234720997891
ENSG00000180185	-0.0818344602826595	0.303600201789677	Lung	0.7699269950378492	0.0049053185965049	0.9509118099975244	0.9981343712817705
ENSG00000180190	-0.1240469691629325	0.1180941208708459	Lung	0.6434737970809815	0.1031351805397729	0.1943549549314257	0.9515604545588283
ENSG00000180198	0.0634525023763981	0.425376513961671	Lung	0.8283228844076874	-0.008317198836312	0.9168661382088128	0.9974183530258616
ENSG00000180209	0.0043179049834566	0.9567840533553392	Lung	0.99433701108089	0.0522285354078324	0.5118804476902381	0.9879234720997891
ENSG00000180210	0.0171359956139462	0.8297116686037194	Lung	0.9688519294499733	-0.1099884699720642	0.1661894033264701	0.9413691278328693
ENSG00000180228	-0.0826568566277123	0.2987501978123743	Lung	0.7673009946733389	0.0248386528279203	0.7552141651393462	0.9912952101491203
ENSG00000180233	0.1855772518263811	0.0188022980637433	Lung	0.4498088593131057	-0.0448223077725184	0.5735711466380448	0.9879234720997891
ENSG00000180251	-0.0168250181426669	0.8327563458751521	Lung	0.9694011186504895	-0.0453245414337898	0.5692797771458156	0.9879234720997891
ENSG00000180257	-0.0526886829322587	0.508163992029954	Lung	0.8633946472569174	0.026401813663962	0.7403433015796035	0.991195701432182
ENSG00000180259	0.0895084580209294	0.2603407832768156	Lung	0.7465817339749398
ENSG00000180263	-0.0035571234319886	0.9643928254377586	Lung	0.995514440183941	0.0345742593151309	0.6642634414860653	0.9879234720997891
ENSG00000180264	-0.0173358619435405	0.8277561768606552	Lung	0.968370598552783	-0.0361506463482678	0.6499464634899978	0.9879234720997891
ENSG00000180269	0.0499347707213163	0.5306137667536894	Lung	0.8722851834111479
ENSG00000180287	0.0669892116004846	0.3999805142428642	Lung	0.820906216788271	0.1574271348578623	0.0467990112514611	0.9413691278328693
ENSG00000180304	-0.0810637038280104	0.3081924460241202	Lung	0.7738551298192257	-0.0134888857623311	0.8655667287606799	0.9973311225131016
ENSG00000180316	0.121703147034552	0.1252584147454585	Lung	0.6486985038809622	0.1529519312586044	0.0534937533932212	0.9413691278328693
ENSG00000180329	-0.067575064504223	0.3958626364385348	Lung	0.8177713275353311	-0.0049964768259413	0.950000750038298	0.9981343712817705
ENSG00000180336	0.0291459653790358	0.7144713048246891	Lung	0.932537445929604	0.0408819637975973	0.6077550870840597	0.9879234720997891
ENSG00000180346	-0.0202324394266675	0.7995405644697327	Lung	0.9599582839978577	0.0334976561859101	0.6741119235193094	0.9879234720997891
ENSG00000180347	-0.0724525028153639	0.3625740099741256	Lung	0.8033860724783521	0.0043209032830258	0.9567540738517528	0.998188515626372
ENSG00000180353	0.20105002787077	0.0107955100958174	Lung	0.42432867709327216	0.0631256930159405	0.4277693712968491	0.9825570149968643
ENSG00000180354	-0.0510128510679986	0.5217662704455139	Lung	0.8702885593198213	0.1413056489114694	0.0746953565581493	0.9413691278328693
ENSG00000180357	0.0165108099184211	0.835835179963444	Lung	0.9701373874462083	0.1397399863965958	0.0780042604036516	0.9413691278328693
ENSG00000180370	0.0880851971441157	0.2680269303214715	Lung	0.7525704291757985	0.0311142988674949	0.6961099723651254	0.9900224933397411
ENSG00000180376	0.0031664566966835	0.9683012757330008	Lung	0.995735939321801	0.0376384552260814	0.6365502719161368	0.9879234720997891
ENSG00000180383	0.0262363362699678	0.7419131109945194	Lung	0.9412155184270314	-0.0108504484531031	0.8916818308057872	0.9974183530258616
ENSG00000180398	-0.0636171334229279	0.4241740440172044	Lung	0.8283228844076874	-0.075266409005182	0.3441838171348874	0.9727534993066302
ENSG00000180423	0.0608311903044182	0.4447865883924261	Lung	0.8373755765801322	0.2119902116030625	0.0071212642158124	0.8690301219638822
ENSG00000180425	0.0120078705540384	0.8802096952652403	Lung	0.9790377052211725	0.0176548188922585	0.8246376969102848	0.9956542912526578
ENSG00000180432	0.0739799428225147	0.3525170823318005	Lung	0.7981887159822286	-0.0104515647219167	0.8956408188381945	0.9974183530258616
ENSG00000180448	0.1091712708877162	0.1693786418022287	Lung	0.6788526805162636	-0.0308124647323236	0.6989144824549651	0.9900224933397411
ENSG00000180479	0.0899462707408069	0.2580071168608616	Lung	0.7448123563971817	0.1317589444470451	0.0967506927001315	0.9413691278328693
ENSG00000180481	0.0441556541349274	0.5792907601405106	Lung	0.8878645352549226	-0.119457707118711	0.1324323212169017	0.9413691278328693
ENSG00000180483	0.0028864513728628	0.9711030763453948	Lung	0.9959165055882251
ENSG00000180488	0.0483399035488775	0.5438392689982465	Lung	0.8748477092559551	-0.1054313950932598	0.1845556306416986	0.9472000741923782
ENSG00000180509	0.0777015005989094	0.3287543245580697	Lung	0.7852553585864773	-0.15583752989377	0.0490922494124749	0.9413691278328693
ENSG00000180525	-0.0715332925592651	0.3687111502343724	Lung	0.8061957790610911	-0.0696795551828748	0.3812809770330893	0.981234797002469
ENSG00000180530	0.0676060056512261	0.3956458629710551	Lung	0.8177713275353311	0.0007094101155871	0.9928964878283644	0.999819551613372
ENSG00000180532	-0.026246770762129	0.7418140921705236	Lung	0.9412155184270314	-0.0145061143352094	0.8555353788749894	0.9956542912526578
ENSG00000180535	0.0358502838275751	0.6526647510745838	Lung	0.9134255821869993	-0.0168584572003785	0.8324288350468418	0.9956542912526578
ENSG00000180537	-0.0135499871423838	0.8649635578687687	Lung	0.9754620633197993	-0.0597216568304019	0.4531507044239471	0.9846949434606469
ENSG00000180573	0.1127998794675696	0.1555588985958974	Lung	0.6698815700026995	-0.0468914567092144	0.5559896476530062	0.9879234720997891
ENSG00000180574	-0.1125224653060629	0.1565845479946693	Lung	0.6698815700026995	0.0681776612280801	0.3916536406076392	0.981234797002469
ENSG00000180592	-0.1116486860008077	0.1598482625265417	Lung	0.6736585766434627	-0.1435823671371605	0.0700872618437415	0.9413691278328693
ENSG00000180596	0.0890719504086996	0.262681854679378	Lung	0.7490193565628077	0.1499625803865215	0.058392741215631	0.9413691278328693
ENSG00000180613	0.0215344982300838	0.786938815697617	Lung	0.9565260448037628
ENSG00000180616	0.0576131471516835	0.46928525927407	Lung	0.8494933622808736	-0.0522279798933496	0.5118849428665249	0.9879234720997891
ENSG00000180626	-0.0256709543964585	0.747284627556645	Lung	0.9437530697585137	-0.129152508632332	0.103592818576903	0.9413691278328693
ENSG00000180628	0.0432509515589382	0.5870948685226303	Lung	0.8927360173040745	0.0481662251365808	0.5452892495973729	0.9879234720997891
ENSG00000180638	-0.0113396824737483	0.8868297598886967	Lung	0.9803855629461442	-0.0245817121267223	0.7576673147206824	0.9916828267649298
ENSG00000180644	0.1268844433456749	0.109851643390758	Lung	0.6370454334803772	-0.2192286130846942	0.0053483243008901	0.8690301219638822
ENSG00000180667	0.0046674394165399	0.9532895351028357	Lung	0.9934619361099204	-0.0213865323951419	0.7883681637344914	0.9944244193362841
ENSG00000180694	0.0798297216199561	0.3156389107995326	Lung	0.7783359205370658	-0.0345851987414652	0.6641636610285249	0.9879234720997891
ENSG00000180697	-0.0739540657296944	0.3526859918499043	Lung	0.7981887159822286
ENSG00000180739	0.1339474829120779	0.0912864722640162	Lung	0.6239412015328323	-0.0086051568771857	0.91399875877694	0.9974183530258616
ENSG00000180758	-0.0792437210877813	0.3192157763644873	Lung	0.7795284705359796	-0.2007142329352793	0.0109308210388482	0.8690301219638822
ENSG00000180767	0.042603204350606	0.5927118887994247	Lung	0.8954781419736438	0.0643268261516049	0.4190130136219772	0.9819563280620596
ENSG00000180773	0.1722639735632349	0.0293902986499811	Lung	0.49397658585869114	0.1353910477961704	0.0878187876258897	0.9413691278328693
ENSG00000180776	-0.0040300416994039	0.9596626267059674	Lung	0.9949124925480543	0.0741250671284497	0.3515707412119984	0.9735792509509257
ENSG00000180777	-0.0282427671586915	0.7229525474323567	Lung	0.9346132096694637	-0.0782074468209219	0.3256051051248517	0.9714280260610457
ENSG00000180785	-0.1671760651381109	0.0346057898973132	Lung	0.5134413237143547	0.0069622244123144	0.9303722462387064	0.9974183530258616
ENSG00000180801	0.0578187615241021	0.4676981584884392	Lung	0.8490635910921746	-0.0534915976774831	0.5017128546252467	0.9879234720997891
ENSG00000180806	-0.1263164404480588	0.111464509885251	Lung	0.6370454334803772	-0.1335899720100927	0.0921619020197063	0.9413691278328693
ENSG00000180817	0.0389540137726165	0.6248021003996203	Lung	0.9057028736630082	-0.0174575425327111	0.8265661711418872	0.9956542912526578
ENSG00000180818	-0.083635993187622	0.2930430008497296	Lung	0.7645753115041527	-0.1541171374233975	0.0516786439998677	0.9413691278328693
ENSG00000180822	0.1414524075053558	0.0743911050197069	Lung	0.5958082300579796	0.0834811473096151	0.2939407093381705	0.9635993010699426
ENSG00000180834	0.168429259900124	0.0332534468354901	Lung	0.5091215873255648	0.0597369630294443	0.4530347250705386	0.9846949434606469
ENSG00000180855	0.0086460843602009	0.913591307174253	Lung	0.9855583403263628	-0.0782999517523785	0.3250314242023446	0.9714280260610457
ENSG00000180871	0.1364865205016038	0.0852581634034206	Lung	0.6159472537804727	-0.0106122796003608	0.8940453813949152	0.9974183530258616
ENSG00000180881	-0.0760774292413427	0.3389948702612755	Lung	0.7909480192763635	0.0399306328457223	0.6161411735968869	0.9879234720997891
ENSG00000180884	0.1534087708967142	0.0527759205066565	Lung	0.5504966569844526	0.1124176117724364	0.1569735300278095	0.9413691278328693
ENSG00000180891	-0.1274704434486325	0.1082068771538077	Lung	0.6347307645388018	-0.0419461307945668	0.5984345865756112	0.9879234720997891
ENSG00000180900	-0.035180567584581	0.6587421288946316	Lung	0.9152440622685377	-0.0033927266066321	0.9660374460878632	0.9985427645403316
ENSG00000180901	-0.1274608162588625	0.1082337415848658	Lung	0.6347307645388018	0.0622220538327256	0.4344259671753789	0.9841856950591213
ENSG00000180902	-0.0570990275759097	0.4732665355099865	Lung	0.8510735176905311	0.0438383007099646	0.5820228057520576	0.9879234720997891
ENSG00000180914	-0.067667541273091	0.3952149559956446	Lung	0.8176291624321453	0.1238857055439441	0.1185766212668358	0.9413691278328693
ENSG00000180917	-0.000575719821084	0.9942351385536768	Lung	0.998880470119044	0.0401774015091799	0.6139610493950056	0.9879234720997891
ENSG00000180921	-0.0461912349309031	0.5619101706800489	Lung	0.8810684768759213	0.005654693459059	0.9434243488512868	0.9974183530258616
ENSG00000180953	0.1025807849928445	0.1967765594313135	Lung	0.7025596580372173	0.077704574056357	0.3287351352334594	0.9718711935967882
ENSG00000180957	0.0377406286306437	0.6356345457587419	Lung	0.9091813367248346	-0.016202649902141	0.8388571715824188	0.9956542912526578
ENSG00000180979	-0.0886505068035776	0.2649557570314038	Lung	0.75054926576855	-0.036887704748746	0.6432956525316543	0.9879234720997891
ENSG00000180998	0.0178781696817947	0.8224555975216388	Lung	0.9666195721993605	0.1211026517366893	0.1271468614931175	0.9413691278328693
ENSG00000180999	-0.0616736085663303	0.4384947823955943	Lung	0.8358013554004982
ENSG00000181004	-0.1155654733715295	0.1456085794975709	Lung	0.6624497136016891	0.0916584063070667	0.2490191221160136	0.9635993010699426
ENSG00000181007	-0.0119359318039457	0.8809220376441169	Lung	0.9790377052211725	0.1241829832402524	0.1176883541180635	0.9413691278328693
ENSG00000181016	-0.0271204761285952	0.7335381696691499	Lung	0.938621489116019	0.0056031968562786	0.9439387319149168	0.9974183530258616
ENSG00000181019	-0.0854429898755255	0.2827018559335765	Lung	0.7586402752338762	0.1216034572999031	0.1255704126373494	0.9413691278328693
ENSG00000181026	0.2056964675044536	0.0090690000951091	Lung	0.4017386945512141	0.0210656553478877	0.7914702517043575	0.9944244193362841
ENSG00000181027	0.0589289496471221	0.4591799149720696	Lung	0.8428711470545133	0.055793664287534	0.4834572815449894	0.9879234720997891
ENSG00000181029	0.0459958677303961	0.5635674097632035	Lung	0.8822944795521618	-0.0905639116799414	0.2547394117335307	0.9635993010699426
ENSG00000181031	-0.077999983571304	0.3268940845474225	Lung	0.7848432046586639	0.1325710318477163	0.0946936432401661	0.9413691278328693
ENSG00000181035	-0.0280457798556652	0.7248068328045414	Lung	0.9352547748885488	0.0053563289440191	0.9464049342329746	0.9976071882215163
ENSG00000181036	0.1027658375213944	0.1959658271328641	Lung	0.7015425970657405	0.0155035053710241	0.8457220451495538	0.9956542912526578
ENSG00000181038	-0.038408764767789	0.6296600420471143	Lung	0.9074897916323967	0.0343073862580949	0.6666994604725955	0.9879234720997891
ENSG00000181045	-0.0015215485848268	0.984765047013718	Lung	0.9975542034684416	0.0647382067532218	0.4160381980652708	0.9819563280620596
ENSG00000181061	-0.012573337292184	0.8746137930967474	Lung	0.9778488163545425	0.0187422442542135	0.8140266818438346	0.9955851477596489
ENSG00000181072	0.04066021236406	0.609705341072371	Lung	0.9016600700980594	0.0186894725637065	0.8145408610593392	0.9955851477596489
ENSG00000181085	-0.1163364414924369	0.1429226527058021	Lung	0.6624497136016891	0.0251370750964344	0.7523680365153036	0.9912952101491203
ENSG00000181090	0.1540872978287061	0.0517244817183096	Lung	0.5480482143330214	0.1189184659327827	0.134201182101975	0.9413691278328693
ENSG00000181092	-0.1299172511791893	0.1015469441630323	Lung	0.6304246080304955	-0.0361506463482678	0.6499464634899978	0.9879234720997891
ENSG00000181104	-0.0505913422220115	0.5252165040137824	Lung	0.8710813352099341	0.0119001281455971	0.8812766035005276	0.9974183530258616
ENSG00000181135	0.0857413817035292	0.2810180729993897	Lung	0.7586402752338762	0.0289609964818243	0.7162054041133925	0.9900224933397411
ENSG00000181143	-0.0850522605573463	0.2849169077698055	Lung	0.7587242377442146	-0.0086318223422029	0.9137332894652872	0.9974183530258616
ENSG00000181163	-0.1221588987792374	0.1238396701561079	Lung	0.6468347008491611	0.112002250554679	0.1585215545911477	0.9413691278328693
ENSG00000181192	-0.0987359493159123	0.2141749095444701	Lung	0.715189501742582	0.0627090093587455	0.4308315065556779	0.9833705492105038
ENSG00000181195	0.1718936153419252	0.0297459123371854	Lung	0.49397658585869114	0.1259401867943227	0.1125430476780209	0.9413691278328693
ENSG00000181215	0.1518970838720482	0.0551821247062452	Lung	0.5579525942520348	0.0104971571929645	0.8951881737027787	0.9974183530258616
ENSG00000181220	0.0776193118829886	0.3292677417482242	Lung	0.7852553585864773	0.2108413016041364	0.0074462872128386	0.8690301219638822
ENSG00000181222	-0.0472501827817875	0.552968267438972	Lung	0.8789590331833473	0.0621993499438684	0.4345939734093692	0.9841856950591213
ENSG00000181240	-0.1040107921216249	0.1905745168462028	Lung	0.6970039625741306	-0.1676581334714454	0.0340801742553001	0.9413691278328693
ENSG00000181264	-0.0441042182752345	0.5797331582474287	Lung	0.8878645352549226	-0.0663221302819809	0.4047002612260472	0.9819563280620596
ENSG00000181284	0.04517347762036	0.5705689544520691	Lung	0.8847962054606534	-0.0255535417658336	0.7484016640928569	0.9912952101491203
ENSG00000181291	0.0139098021058339	0.8614131853173821	Lung	0.9749504668203013	0.2004450184536464	0.011040378807585	0.8690301219638822
ENSG00000181315	0.0010897561738184	0.9890881757263928	Lung	0.9984840646529988	0.0661446325362804	0.4059616314083435	0.9819563280620596
ENSG00000181322	-0.0230391241797093	0.7724452870220154	Lung	0.9523879093098244	-0.0828595721456066	0.2975626167440405	0.9642524797479735
ENSG00000181350	0.0151023645923651	0.849666109995226	Lung	0.9726897948152403	0.0042565698283039	0.9573973466987876	0.998188515626372
ENSG00000181355	0.0445054793419914	0.5762860973860144	Lung	0.8872216688729345
ENSG00000181374	-0.0457182887342583	0.5659260308237231	Lung	0.8830186018981898	-0.0294333181264075	0.7117802450215098	0.9900224933397411
ENSG00000181378	-0.0913646794638184	0.2505454553961173	Lung	0.7404137254091304	0.0046880798015278	0.9530832071894926	0.998188515626372
ENSG00000181381	0.1776093046238105	0.0246477302815473	Lung	0.47968770021896023	-0.0119155012509816	0.8811243597897311	0.9974183530258616
ENSG00000181392	-0.0764678170752432	0.3365149704624611	Lung	0.7898574032467549	-0.0710097036888479	0.3722353536416921	0.9784243773435038
ENSG00000181396	-0.038634883980963	0.6276434718763284	Lung	0.9067615632928636	-0.0584568511536096	0.4627916666431042	0.9860523926548892
ENSG00000181409	-0.0620851688028302	0.4354394643117675	Lung	0.8338068058909816	-0.0763985382412791	0.3369542116592769	0.9720153256181854
ENSG00000181444	-0.0220007217342828	0.7824397712023212	Lung	0.9553634945646698	0.0227116379257478	0.7755933498733407	0.992848167550083
ENSG00000181450	0.0301841456540999	0.7047655804875674	Lung	0.9294941020355559	0.0581480000648419	0.4651629716600405	0.9860523926548892
ENSG00000181458	-0.0745865043325936	0.348572359283533	Lung	0.7960618710706316	-0.0605954432253929	0.446556412992301	0.9846949434606469
ENSG00000181481	-0.0701760311045456	0.3778891941065377	Lung	0.8092078338685368	-0.0069910217990944	0.9300849792868262	0.9974183530258616
ENSG00000181513	-0.0620337198483487	0.4358207415724658	Lung	0.8339755534370334	-0.0078546186095708	0.9214745684560957	0.9974183530258616
ENSG00000181523	0.0795727621259869	0.3172041336399125	Lung	0.77871985052038	0.1576313673607403	0.0465109548912309	0.9413691278328693
ENSG00000181555	0.0382134311139913	0.6314042659994004	Lung	0.9076083779133592	0.0069705059223312	0.9302896335102988	0.9974183530258616
ENSG00000181577	0.0690763507952317	0.3854267125374457	Lung	0.8129478627357716	0.0117118318197164	0.8831417000601951	0.9974183530258616
ENSG00000181588	-0.0247970388256906	0.7556113109920555	Lung	0.9463220357706404	-0.0434599719779187	0.5852875466926034	0.9879234720997891
ENSG00000181610	-0.0745043132749288	0.3491052488330881	Lung	0.7960618710706316	0.1096370365022675	0.1675553981221041	0.9413691278328693
ENSG00000181619	-0.0553720316072799	0.4867739213870808	Lung	0.8550697264793856	-0.0667445274730608	0.4017078888689547	0.981234797002469
ENSG00000181625	-0.0323871104281224	0.6843291704848489	Lung	0.9212834239474145	-0.1223015786593297	0.1233980736164708	0.9413691278328693
ENSG00000181626	0.2048971999208031	0.0093473578426908	Lung	0.4043881532272299	0.2304140629772913	0.0033762590302539	0.8175798211479722
ENSG00000181634	0.134533188255799	0.0898665897515168	Lung	0.6211032658775718	0.2421161814357707	0.0020384761371593	0.8080608610297707
ENSG00000181638	-0.0817522145939332	0.3040880721787674	Lung	0.7700838208666788	0.0892576567077844	0.2616841235604938	0.9635993010699426
ENSG00000181652	0.0755735625824457	0.342212755768479	Lung	0.7917622877788755	-0.0700020283715471	0.3790758302047748	0.981234797002469
ENSG00000181666	0.04761000793352	0.5499456633644269	Lung	0.8778064146887434	0.0491426628936989	0.5371620947823785	0.9879234720997891
ENSG00000181690	-0.0291973050405303	0.7139902494301809	Lung	0.9324682022114443	0.0224103391147228	0.778492908725625	0.9930344283126098
ENSG00000181722	0.0524625455489983	0.5099886733706338	Lung	0.8637475020044428	0.1141165617894963	0.1507596657797274	0.9413691278328693
ENSG00000181744	-0.0504062895579196	0.5267348851265174	Lung	0.8710813352099341	0.0453183371109339	0.5693326976490284	0.9879234720997891
ENSG00000181751	-0.1920539638869801	0.0149760730051329	Lung	0.43893675646673097	0.0185130242937491	0.8162606524482208	0.9955851477596489
ENSG00000181754	0.0277784406745505	0.7273259134628987	Lung	0.9358425575956069	0.038663983309397	0.6273841585364058	0.9879234720997891
ENSG00000181781	-0.0375659934798491	0.637200041805674	Lung	0.9093408485108624	0.0591853857762995	0.4572246453463102	0.9846949434606469
ENSG00000181788	-0.068428413020274	0.3899101541684469	Lung	0.8148976525874011	0.1422048556871902	0.0728468904950527	0.9413691278328693
ENSG00000181789	-0.0122546525000619	0.877766776702243	Lung	0.9787032440424934	0.1074886135758671	0.1760882516834086	0.9472000741923782
ENSG00000181790	0.0111340182664656	0.8888689723637399	Lung	0.9806987740876448	0.143489671394817	0.0702702569648919	0.9413691278328693
ENSG00000181804	-0.1254656143568525	0.113915019108582	Lung	0.6418969439734118	0.0727477503682241	0.360616301428784	0.9759540112970961
ENSG00000181817	-0.0495735162593201	0.5335952599938469	Lung	0.872487519303435	0.0578329394895119	0.4675888299764552	0.9862149979437441
ENSG00000181826	0.0802820141051997	0.312896077571182	Lung	0.7770383457123738	0.1638938190799735	0.0383699349772575	0.9413691278328693
ENSG00000181827	0.045132387803273	0.5709198527660269	Lung	0.8847962054606534	-0.0744906758667376	0.349193717144542	0.9735792509509257
ENSG00000181830	-0.0084610190304237	0.9154338937856265	Lung	0.9859839437585247	0.1155193159056711	0.1457705907697125	0.9413691278328693
ENSG00000181847	0.20709449252595	0.008599701603385	Lung	0.3995652023971744	0.0990865095646552	0.2125444913413893	0.9601573823968574
ENSG00000181852	0.013323821091809	0.8671965748067413	Lung	0.9756427930684904	-0.0314497779125647	0.6929976724414997	0.989689573063295
ENSG00000181856	0.0447622160892838	0.5740856196416351	Lung	0.8864043049155085	-0.0681930055843283	0.3915468163202074	0.981234797002469
ENSG00000181873	-0.0456053012062231	0.5668874413848206	Lung	0.8830532400898992	0.1334181253678279	0.0925850697011464	0.9413691278328693
ENSG00000181885	-0.1023447037969684	0.1978143809409608	Lung	0.7031279277585075	-0.0101370187346536	0.898764561908137	0.9974183530258616
ENSG00000181894	0.0155958501479486	0.8448146383175067	Lung	0.9717433168610242	-0.1188972075466815	0.1342712844795962	0.9413691278328693
ENSG00000181896	0.1617361468802511	0.0410276669509761	Lung	0.5371934922049137	0.0028272493919616	0.9716955120008705	0.9985427645403316
ENSG00000181904	-0.0017065967910696	0.9829124627722244	Lung	0.9974562626880099	-0.0031357179419722	0.968608836788958	0.9985427645403316
ENSG00000181924	0.0435696216900802	0.5843404712533983	Lung	0.890514631552099	0.1386383339248966	0.0804026057980978	0.9413691278328693
ENSG00000181929	-0.0918888611210707	0.2478260946372504	Lung	0.7391370093211946	0.0108462773116743	0.8917232164264586	0.9974183530258616
ENSG00000181938	0.0275111627283281	0.7298473384089519	Lung	0.9363476548669052	0.0354084807503493	0.6566713856240827	0.9879234720997891
ENSG00000181982	0.0694770455515342	0.38266976318982	Lung	0.8113253737546806	0.1971888050170428	0.0124440393526944	0.8690301219638822
ENSG00000181991	-0.0562869344495837	0.4795926004007553	Lung	0.8523338597782929	0.0677509778334836	0.3946311353431495	0.981234797002469
ENSG00000182004	-0.130760268588044	0.0993287341627677	Lung	0.6304246080304955	-0.0664860890967928	0.403537169390637	0.9819563280620596
ENSG00000182010	-0.0522259358352024	0.5119014833880946	Lung	0.8650424853753564	0.0577371501254625	0.4683277495078687	0.9863572476374823
ENSG00000182013	-0.1321379796498772	0.0957862186764369	Lung	0.6264290860860205	-0.0396925881508344	0.6182474075452791	0.9879234720997891
ENSG00000182022	0.252925683743632	0.0012516916418596	Lung	0.23423431967495145	0.1477553538141726	0.062242083991833	0.9413691278328693
ENSG00000182035	-0.0694625586404711	0.3827692301979556	Lung	0.8113253737546806
ENSG00000182040	-0.0759767074718392	0.3396365753567173	Lung	0.7913526936232714	-0.0413933927042127	0.6032677293209628	0.9879234720997891
ENSG00000182050	0.1207677785537909	0.1282094646166769	Lung	0.6520712916775527	0.0609339831720628	0.4440161336651713	0.9846949434606469
ENSG00000182054	-0.1000313189133513	0.2081945447807394	Lung	0.7121590266595088	0.0720878342903414	0.3650011106202778	0.9764077507719883
ENSG00000182077	0.0539978313528774	0.4976676283659663	Lung	0.8602254945454646	-0.0361506463482678	0.6499464634899978	0.9879234720997891
ENSG00000182087	0.1057193398220243	0.1833528264216719	Lung	0.6902527299584816	0.0088107823722422	0.9119518924372894	0.9974183530258616
ENSG00000182093	-0.1446599917150855	0.0679881659731602	Lung	0.5801945372566997	0.1321804579241307	0.0956786073166233	0.9413691278328693
ENSG00000182095	-0.0414107346051001	0.6031158277801161	Lung	0.8992162541942661	0.1073836004228016	0.1765134080148628	0.9472000741923782
ENSG00000182107	-0.0981191066504651	0.2170654321986504	Lung	0.7156505551161422	-0.0711526464988412	0.3712711795072007	0.9780601158542428
ENSG00000182108	0.1505820600323167	0.0573482970616286	Lung	0.5606007152926559	0.0572236115237283	0.4723000871596853	0.986464149896363
ENSG00000182117	-0.0279023608340131	0.7261578751186728	Lung	0.9356383781840233	-0.0058059388088873	0.941913743402867	0.9974183530258616
ENSG00000182118	0.0538606059543016	0.4987624710820783	Lung	0.8605177645663545	0.0527286405000239	0.5078419311606173	0.9879234720997891
ENSG00000182132	0.1002370799731008	0.2072557495902628	Lung	0.7106902096108796	0.1667480077307461	0.0350782487042829	0.9413691278328693
ENSG00000182134	-0.09648447358703	0.2248594516176476	Lung	0.7192776882654206	-0.1239865563461387	0.1182746968836491	0.9413691278328693
ENSG00000182141	0.1053157586917379	0.1850402920366062	Lung	0.6915124457151252	-0.0056544615079995	0.9434266656838656	0.9974183530258616
ENSG00000182149	0.0008738674834771	0.9912497917000694	Lung	0.998880470119044	-0.0647492938123099	0.4159581955124616	0.9819563280620596
ENSG00000182150	0.0571093501093182	0.4731864184984	Lung	0.8510735176905311	-0.0485780678284048	0.5418540120480112	0.9879234720997891
ENSG00000182156	-0.061372627600608	0.4407368935386712	Lung	0.8363096754985716	0.0861773324352872	0.2785702101856631	0.9635993010699426
ENSG00000182158	-0.0433640393809369	0.5861167223450854	Lung	0.8920196252991236	0.0649544842002164	0.4144791970652361	0.9819563280620596
ENSG00000182168	-0.0469931648162643	0.555132198456683	Lung	0.8799127425411701	-0.03245653773559	0.6836887215504934	0.9882006936157464
ENSG00000182173	0.1230804928777645	0.1210087579457094	Lung	0.6442774441877035	-0.0656755395971142	0.4093063683674603	0.9819563280620596
ENSG00000182175	-0.0230082314211798	0.7727420956950052	Lung	0.9525572863553688	-0.0748961323204933	0.3465694719083378	0.9727534993066302
ENSG00000182177	0.1233941432796907	0.1200568237307356	Lung	0.6442774441877035
ENSG00000182179	-0.083068267300785	0.296343273827123	Lung	0.7663436032207388	-0.0394686038821912	0.6202320757163188	0.9879234720997891
ENSG00000182180	-0.0697751350662044	0.3806265677560996	Lung	0.810168177691905	0.0448762900148191	0.5731091640627082	0.9879234720997891
ENSG00000182183	0.0336590974186597	0.6726315203296412	Lung	0.9176580579591265	0.0571308321427418	0.4730197121652065	0.9865456391220903
ENSG00000182185	0.048185763470146	0.5451260360278174	Lung	0.8752316964473074	-0.0458318464503388	0.564960550466266	0.9879234720997891
ENSG00000182196	-0.0970934535275857	0.2219329762132537	Lung	0.7168679611098855	0.1337658592263307	0.0917303794664855	0.9413691278328693
ENSG00000182197	0.0825848917027877	0.2991725471786224	Lung	0.7679789511935422	0.0016142927638859	0.9838365408430604	0.9985427645403316
ENSG00000182199	-0.0119050460033788	0.8812279002509038	Lung	0.9790377052211725	0.0285088712492033	0.7204502084932843	0.9904283739783941
ENSG00000182208	-0.0466539694455693	0.5579942703892113	Lung	0.8805481403051252	-0.0709709716711328	0.3724968723017663	0.9784243773435038
ENSG00000182218	0.0525962335133391	0.5089095475892798	Lung	0.8633974649071673	0.0044424387410408	0.9555389122938792	0.998188515626372
ENSG00000182224	-0.0309552437676158	0.6975873323608844	Lung	0.9270332485508416	0.1292198667164473	0.1034113260536988	0.9413691278328693
ENSG00000182230	-0.0100853775800614	0.8992775578640035	Lung	0.9829836752434385	-0.133629465778367	0.0920648674796405	0.9413691278328693
ENSG00000182240	-0.051732538208837	0.5159021230729053	Lung	0.8669915322369329	-0.0666611560694685	0.4022974697529968	0.9817793669838794
ENSG00000182247	0.1542519021884118	0.0514720459816836	Lung	0.5480482143330214	0.0947907251913595	0.2331420953317045	0.962772172086588
ENSG00000182253	-0.0044207025310841	0.9557562324372696	Lung	0.9941586793735726	-0.0107954583133505	0.8922274605384919	0.9974183530258616
ENSG00000182255	-0.1219499736041971	0.1244884996913151	Lung	0.6477656602406452	0.0082243112889158	0.9177913083262316	0.9974183530258616
ENSG00000182256	0.1075259341528061	0.1759373378523401	Lung	0.6849598445362747	-0.0445448667991471	0.5759482536314757	0.9879234720997891
ENSG00000182261	-0.0439761786171908	0.5808351041703159	Lung	0.8881521258994757	0.0843515081459583	0.2889185411598815	0.9635993010699426
ENSG00000182263	0.0135808292982466	0.8646591247449852	Lung	0.9754620633197993	0.1221661609976516	0.1238171640066184	0.9413691278328693
ENSG00000182264	0.1672056076507818	0.0345733825637085	Lung	0.5134413237143547	0.1489811672260818	0.0600794052293885	0.9413691278328693
ENSG00000182272	-0.044176215557109	0.5791139559603359	Lung	0.8878645352549226	0.0379899823407346	0.6334020379835953	0.9879234720997891
ENSG00000182307	-0.0090676270318048	0.9093959871588388	Lung	0.9855583403263628	0.0650886121612417	0.4135140789154925	0.9819563280620596
ENSG00000182310	-0.0127994759330226	0.872377629213952	Lung	0.9776988955581908	-0.0455139081388798	0.5676656715884022	0.9879234720997891
ENSG00000182324	0.0625375655652535	0.432095065004566	Lung	0.8308195032454756	0.022359626212125	0.7789812476251718	0.9930344283126098
ENSG00000182325	0.0284775488630302	0.7207445986379515	Lung	0.9342832562286798	-0.0162747471165889	0.8381499328174961	0.9956542912526578
ENSG00000182326	0.0487628056648647	0.5403165704731586	Lung	0.8744201031748564	-0.0528127865363266	0.5071640551976853	0.9879234720997891
ENSG00000182329	-0.0636288589285963	0.4240884757506323	Lung	0.8283228844076874	-0.0602092649910577	0.4494641297094781	0.9846949434606469
ENSG00000182333	-0.0598192364687315	0.4524116006858756	Lung	0.8398323365371253	0.0546324801019615	0.4926206578496629	0.9879234720997891
ENSG00000182348	-0.0747084792146908	0.3477824736161238	Lung	0.7957785675198995
ENSG00000182359	-0.0883629059904514	0.2665151995175777	Lung	0.7515852678105658	-0.013992109286039	0.8606014294418941	0.9963410824912634
ENSG00000182362	-0.0242213375889167	0.7611120739295602	Lung	0.9481117597829167	0.0374635423463564	0.6381192002835634	0.9879234720997891
ENSG00000182372	0.0174258052988828	0.8268765154352415	Lung	0.9680828175309021	0.0389847705570032	0.6245285481609757	0.9879234720997891
ENSG00000182379	0.0772288714136441	0.3317137729428513	Lung	0.787223603233979	0.0036018449784941	0.9639454581654048	0.9985427645403316
ENSG00000182389	-0.0092218113575252	0.9078621168127016	Lung	0.9852026556925016	0.0817631540716895	0.3040231509449293	0.9642524797479735
ENSG00000182400	-0.0044618318814829	0.9553450210858152	Lung	0.994081163427272	-0.0573162237875411	0.4715823544765309	0.986464149896363
ENSG00000182446	0.137247593589396	0.0835146461259785	Lung	0.6139752721542869	-0.0641525299978191	0.4202771295455207	0.9819563280620596
ENSG00000182450	0.0813108586964	0.3067149413167329	Lung	0.7723587664708723	0.0293415883762973	0.7126389101019963	0.9900224933397411
ENSG00000182463	-0.0589806123301135	0.4587856254679179	Lung	0.8425936503141369	-0.0671247293679429	0.3990257179941423	0.981234797002469
ENSG00000182472	-0.0566981631944209	0.4763835027906777	Lung	0.8520258643276283	-0.0176933500202318	0.8242611579961537	0.9956542912526578
ENSG00000182473	-0.023419511325916	0.7687933524732954	Lung	0.9516169767318183	-0.0307398890544213	0.6995894328557244	0.9900224933397411
ENSG00000182481	0.0649945603051476	0.4141906912017665	Lung	0.8261667145787902	0.1187158498291769	0.1348704765953824	0.9413691278328693
ENSG00000182504	-0.0431378637369396	0.5880737627301097	Lung	0.8932951029902252	-0.0298585452266026	0.707804516137297	0.9900224933397411
ENSG00000182511	0.1525656408402054	0.0541070162779357	Lung	0.5552368734574427	0.0191634560192394	0.8099254811436908	0.9955851477596489
ENSG00000182512	-0.1046783536703705	0.1877285649818103	Lung	0.6946692367316939	0.0719279642470204	0.3660683090570703	0.9765449330465614
ENSG00000182521	-0.1803288215677395	0.0224979595287926	Lung	0.47118719889103383	0.0070009966518753	0.9299854777228476	0.9974183530258616
ENSG00000182533	-0.102694023085865	0.1962801644867463	Lung	0.7017159910777018	-0.0503560287272909	0.5271476647607183	0.9879234720997891
ENSG00000182534	0.0552587816385514	0.48766683649631	Lung	0.855261214661042	-0.0258358622163539	0.7457166205687453	0.9912952101491203
ENSG00000182541	0.1246638113765721	0.1162625957037845	Lung	0.6425002440748772	0.0078855422174213	0.921166410509994	0.9974183530258616
ENSG00000182544	-0.027675633714245	0.7282954210698955	Lung	0.9359427498046193	-0.0783634776968259	0.3246378376225748	0.9714280260610457
ENSG00000182551	-0.1458008311052837	0.0658220309610605	Lung	0.5758154907389127	-0.0694887005001168	0.3825897518027216	0.981234797002469
ENSG00000182552	-0.0264008854185445	0.7403521044458488	Lung	0.9412155184270314	0.1236477424896944	0.1192914009109804	0.9413691278328693
ENSG00000182557	0.0916939308649612	0.2488349583782702	Lung	0.739436560385356	0.0508313125801416	0.5232508252447818	0.9879234720997891
ENSG00000182566	-0.0354889886914008	0.6559405399987208	Lung	0.9141943940093077	0.0288762342753332	0.7170005423619432	0.9900224933397411
ENSG00000182568	0.1566574756014027	0.0478979570809696	Lung	0.5480482143330214	0.0746408601327602	0.3482202223075111	0.9735792509509257
ENSG00000182575	-0.1430662707501549	0.0711110558495614	Lung	0.590910125946831	0.0646411280275855	0.4167390877479439	0.9819563280620596
ENSG00000182578	0.0844456990472673	0.2883784945065679	Lung	0.7614115527792222	-0.053595191977182	0.5008836498125466	0.9879234720997891
ENSG00000182580	-0.0480725346388595	0.5460722272732104	Lung	0.8756530807136803	-0.11932079601963	0.1328797244176506	0.9413691278328693
ENSG00000182585	0.0209107853607435	0.7929686360927177	Lung	0.9575251222410419	0.0022261644953223	0.9777114030806248	0.9985427645403316
ENSG00000182600	0.0501494923618306	0.5288456107803678	Lung	0.8711777510066714	-0.1649006593483474	0.0371802492670022	0.9413691278328693
ENSG00000182601	-0.0232494292247424	0.7704256153844825	Lung	0.9522405473120529	-0.0803864191447813	0.3122651501832741	0.9674164608547774
ENSG00000182606	-0.0086152737558418	0.9138980385874572	Lung	0.9855583403263628	-0.0619942317631662	0.4361135086712051	0.9841856950591213
ENSG00000182612	-0.129598833860606	0.102394882896171	Lung	0.6310164056165016	-0.064982947726091	0.4142742774635856	0.9819563280620596
ENSG00000182621	0.0491829218583219	0.5368283074895721	Lung	0.8736909672926185	0.0533369932790936	0.502951699339728	0.9879234720997891
ENSG00000182628	-0.115123318472279	0.1471661504288026	Lung	0.6624497136016891	0.0863183677103549	0.2777813830439226	0.9635993010699426
ENSG00000182645	0.0780432850740626	0.3266247794653206	Lung	0.7847916173071148
ENSG00000182667	-0.0081423112561969	0.9186081292886186	Lung	0.9870068280289702	-0.0425624556668241	0.593066060505276	0.9879234720997891
ENSG00000182670	-0.0312944387169992	0.6944381482035431	Lung	0.9253331346170918	0.1407761485589076	0.0758014651559985	0.9413691278328693
ENSG00000182676	0.0129332292823345	0.8710554880643311	Lung	0.9772071342656659	-0.1495562423156293	0.0590862900886864	0.9413691278328693
ENSG00000182685	0.0547653479806189	0.4915674925286065	Lung	0.8578727738011633	0.034154123322882	0.6681000227796887	0.9879234720997891
ENSG00000182698	-0.0455847794361397	0.5670621442442907	Lung	0.8830532400898992
ENSG00000182704	-0.0322608714028876	0.6854942688412574	Lung	0.921423156292614	-0.0404658273221062	0.6114171757593098	0.9879234720997891
ENSG00000182718	-0.0374845159655576	0.6379309868305085	Lung	0.9095083059134047	-0.0768188799380053	0.3342947755585229	0.9720153256181854
ENSG00000182732	-0.0498821928945474	0.5310471789315628	Lung	0.8722851834111479	0.0074638618553023	0.9253695033534208	0.9974183530258616
ENSG00000182752	0.0974096662372605	0.2204241081346061	Lung	0.7162313417203681	-0.030350759777243	0.7032123158232371	0.9900224933397411
ENSG00000182759	0.0474792103356199	0.5510434563922666	Lung	0.8779959551441421	0.0482317821745351	0.5447417134882098	0.9879234720997891
ENSG00000182768	-0.0644706225810071	0.4179717726040203	Lung	0.8261667145787902	0.0799779866191382	0.3147380707576173	0.9687125410127496
ENSG00000182771	-0.029978553540733	0.7066838996539515	Lung	0.9299894337700024	-0.0613770590302852	0.4407038351481235	0.9844163437477464
ENSG00000182774	-0.1306085969992712	0.0997249735239824	Lung	0.6304246080304955	0.0647212007015164	0.4161609286615633	0.9819563280620596
ENSG00000182795	-0.0992087166948235	0.2119782115402109	Lung	0.7144606572995743	0.0695684782980121	0.3820423488274411	0.981234797002469
ENSG00000182809	-0.059607955845712	0.4540127681123999	Lung	0.8405037518539812	-0.1289486124397733	0.104143733895661	0.9413691278328693
ENSG00000182827	-0.0830475841913723	0.2964639709609181	Lung	0.7664017169298248	-0.1725826446879765	0.0290872199669688	0.9413691278328693
ENSG00000182831	0.011791984258205	0.8823477019818136	Lung	0.9791223086749381	0.1464019643536841	0.0647035115107471	0.9413691278328693
ENSG00000182836	-0.0187931123438484	0.8135311254118227	Lung	0.962955209671137	0.0209887536115351	0.7922141895642834	0.9944244193362841
ENSG00000182853	0.1931332970905727	0.0144093680145719	Lung	0.43893675646673097	0.0541704157811149	0.4962924774051351	0.9879234720997891
ENSG00000182858	0.0421511007147391	0.5966467632193311	Lung	0.8966004208216062	0.067949549711886	0.39324377176513	0.981234797002469
ENSG00000182866	0.1091604304523975	0.1694212515747145	Lung	0.6788526805162636	-0.0269666804782499	0.7349927634677611	0.991195701432182
ENSG00000182870	-0.1156376077474295	0.1453556635691856	Lung	0.6624497136016891	0.0123868797726866	0.8764583187451842	0.9974183530258616
ENSG00000182871	-0.0501082225584057	0.529185222138889	Lung	0.8714398091498908	-0.1374251842472446	0.083111953213695	0.9413691278328693
ENSG00000182885	0.185947221499053	0.0185628782411105	Lung	0.4490082574782919	-0.0936494667352737	0.2388424453615547	0.962772172086588
ENSG00000182896	-0.0056393839000782	0.9435772686989286	Lung	0.9917114138250073	-0.1205021544942262	0.1290571824853842	0.9413691278328693
ENSG00000182899	-0.1073063839924984	0.1768265096386821	Lung	0.6852742095202201	0.1108505243017694	0.1628738190218548	0.9413691278328693
ENSG00000182901	0.0053844957535777	0.946123522580292	Lung	0.9922879233781724	-0.1086978432280223	0.1712469394228294	0.9431772549951808
ENSG00000182902	0.0805699918322169	0.3111578216312002	Lung	0.7757633361216224	0.0833928338396857	0.2944535178547023	0.9635993010699426
ENSG00000182903	0.1218674600080724	0.1247454727897804	Lung	0.6480120131020735	-0.1471928219616768	0.0632556868587027	0.9413691278328693
ENSG00000182919	-0.0314796065320258	0.6927211942727233	Lung	0.9249634319935801	0.0272136601785548	0.732657298579426	0.9910132562695908
ENSG00000182923	-0.0136219521727303	0.8642532448693148	Lung	0.9753109142948745	0.0653456834510369	0.4116680093490938	0.9819563280620596
ENSG00000182931	-0.0146500133043705	0.8541181526201678	Lung	0.974410152750351	0.0646766168618782	0.4164827852474965	0.9819563280620596
ENSG00000182934	0.007165755353923	0.9283421278785458	Lung	0.987980754189707	0.0393970123187433	0.6208670096161188	0.9879234720997891
ENSG00000182938	-0.0410803565490632	0.6060126070025632	Lung	0.9001969976411052
ENSG00000182944	-0.0034954852958542	0.9650094341970792	Lung	0.995552700852129	-0.0831727194254663	0.2957342367275529	0.9642524797479735
ENSG00000182957	0.0842400232743403	0.2895586150991391	Lung	0.7621474444336755	-0.0140846979914108	0.8596884462228753	0.9961141438338896
ENSG00000182963	0.0508586777661201	0.5230269054881801	Lung	0.8702885593198213	-0.0396122471625992	0.6189589725441911	0.9879234720997891
ENSG00000182973	-0.1165834345533295	0.1420701832688561	Lung	0.6624497136016891	-0.1189502668576243	0.1340963666293926	0.9413691278328693
ENSG00000182979	-0.0939245077301965	0.2374598453237729	Lung	0.7288809232667174	-0.105883680419378	0.1826689258059645	0.9472000741923782
ENSG00000182983	-0.0330216198368423	0.6784844018634599	Lung	0.9198531636077995	-0.0318299907945227	0.6894765648228247	0.9884973789310697
ENSG00000182985	-0.0452042535562252	0.5703062011684841	Lung	0.8847962054606534	-0.0348524019664907	0.6617282873147601	0.9879234720997891
ENSG00000182986	-0.0077002695272656	0.9230128516918344	Lung	0.9875658675541471	-0.0581583660260767	0.4650832752522797	0.9860523926548892
ENSG00000182993	0.0121209938883046	0.8790897347330104	Lung	0.9789918788618899	0.0454826654062184	0.5679318258280113	0.9879234720997891
ENSG00000183010	0.0950246822132425	0.2319854313543105	Lung	0.7247942620489645	0.2224350943979247	0.0046978805416293	0.8663951037348502
ENSG00000183011	-0.1204487229167012	0.1292282249137401	Lung	0.6520712916775527	-0.0693145342172714	0.3837864637735585	0.981234797002469
ENSG00000183018	0.0976566892383127	0.2192504724907323	Lung	0.7160949038839531	0.1441496512345233	0.0689757811224378	0.9413691278328693
ENSG00000183019	-0.0547653880936863	0.4915671747568532	Lung	0.8578727738011633	0.2004966305188887	0.0110193005391506	0.8690301219638822
ENSG00000183020	0.0084507445166263	0.9155362043550042	Lung	0.9859839437585247	0.1424436342252722	0.0723623230144611	0.9413691278328693
ENSG00000183023	0.1095102147501308	0.1680503901142414	Lung	0.6788526805162636	0.0683369377535098	0.3905456427950668	0.981234797002469
ENSG00000183032	0.0554851196777738	0.4858831566382788	Lung	0.8550215641896661	0.0292025055367782	0.7139415267763984	0.9900224933397411
ENSG00000183034	-0.0081039742300495	0.9189900423600704	Lung	0.9870453825223083
ENSG00000183036	0.0027553032259362	0.9724154998169912	Lung	0.9959165055882251	-0.2212963245902336	0.0049202784207614	0.8663951037348502
ENSG00000183044	0.035756286983978	0.6535163661572256	Lung	0.913661582847409	0.091797679611747	0.2482976520505066	0.9635993010699426
ENSG00000183048	-0.1697755386007515	0.0318508287232828	Lung	0.4988387952566369	-0.1924890764525182	0.0147453186319762	0.8823653508244226
ENSG00000183049	0.1871296403381413	0.0178153258561233	Lung	0.4490082574782919	0.0741756891667588	0.3512410152688127	0.9735792509509257
ENSG00000183054	-0.1222344063112957	0.1236058211900527	Lung	0.6465723728851319	0.0182073393830864	0.8192421477873806	0.9955851477596489
ENSG00000183060	-0.0220932319518599	0.7815479012493985	Lung	0.9549790919528547	0.1020479079496522	0.1991247265710717	0.9515604545588283
ENSG00000183066	-0.047558778513752	0.550375508156308	Lung	0.8779255007881293	0.1112278279853553	0.1614383016084281	0.9413691278328693
ENSG00000183067	-0.0479748659722973	0.5468890379875375	Lung	0.8758208994148661	0.082312133944038	0.3007768948962032	0.9642524797479735
ENSG00000183072	-0.0249289842141172	0.7543523024882491	Lung	0.9461350183821254	-0.0065679894795631	0.9343058057314828	0.9974183530258616
ENSG00000183077	0.0832119536712851	0.2955056851593978	Lung	0.7661372625628889	-0.030277071165561	0.7038991290354544	0.9900224933397411
ENSG00000183087	0.0005962891048808	0.9940291756665234	Lung	0.998880470119044	0.0232039048496183	0.7708626800411009	0.992848167550083
ENSG00000183090	-0.0347661491775984	0.6625140363592412	Lung	0.9164780621514235	-0.0456994824066809	0.5660860000127377	0.9879234720997891
ENSG00000183091	-0.0111854300523829	0.8883591427181033	Lung	0.9806987740876448	0.0188036684970193	0.8134282967266097	0.9955851477596489
ENSG00000183092	0.1940791218181535	0.0139282537084407	Lung	0.43893675646673097	-0.0485252762317627	0.5422937558093696	0.9879234720997891
ENSG00000183098	0.057119630820409	0.4731066334321298	Lung	0.8510735176905311	-0.0185892263620369	0.815517824396355	0.9955851477596489
ENSG00000183111	-0.1018202372216762	0.2001341365256147	Lung	0.7040616351746148	-0.0281803734361075	0.7235396997061871	0.9907310717626353
ENSG00000183117	-0.0903574345074722	0.2558286169074866	Lung	0.7441301294779725	0.0927864676289106	0.243217128039784	0.9635993010699426
ENSG00000183137	-0.1002884836038562	0.207021693646754	Lung	0.7104447518207687	0.1127812180323695	0.1556277343924871	0.9413691278328693
ENSG00000183145	-0.1041129899901456	0.1901367984641351	Lung	0.6967452783395603	0.0362612551089456	0.6489466106325708	0.9879234720997891
ENSG00000183148	0.2869379070097818	0.0002344115293904	Lung	0.1817380993022728	0.0416040323850921	0.6014238449057927	0.9879234720997891
ENSG00000183150	0.1105803004347552	0.1639077779838007	Lung	0.67674639860886	0.2276646215578679	0.0037880146153574	0.8175798211479722
ENSG00000183160	-0.0492856928698076	0.5359767011991934	Lung	0.873292353034372	0.0989120979341375	0.2133545479024075	0.9604663019708611
ENSG00000183166	-0.1241413140582798	0.1178125492459188	Lung	0.6432565188827167	-0.118716532014703	0.1348682188773628	0.9413691278328693
ENSG00000183172	-0.1958169909997591	0.0130807685248617	Lung	0.4378877142128122	0.0684867394600009	0.3895052793778055	0.981234797002469
ENSG00000183185	0.0824498815240163	0.2999659621175423	Lung	0.7680564431062685	-0.0117841780479425	0.8824250259485567	0.9974183530258616
ENSG00000183196	-0.1487104859282248	0.0605515758407972	Lung	0.56398450109599	-0.0036025022152607	0.9639388836502256	0.9985427645403316
ENSG00000183206	0.035382341581382	0.6569087452506643	Lung	0.9147278137236867
ENSG00000183207	-0.1824623277294967	0.0209263413882441	Lung	0.46407266468220426	0.0360859567160597	0.6505315179387277	0.9879234720997891
ENSG00000183208	-0.0779382420376512	0.3272783207001947	Lung	0.7848526005499008	-0.2432248041782059	0.0019408908206028	0.8080608610297707
ENSG00000183230	-0.0958884030451356	0.2277502330375216	Lung	0.7212880118597605	-0.0763042032194109	0.3375529007342158	0.9720153256181854
ENSG00000183246	0.0092365315881663	0.9077156933958296	Lung	0.9852026556925016	-0.0361506463482678	0.6499464634899978	0.9879234720997891
ENSG00000183248	0.0185875120376746	0.8155345340587936	Lung	0.9640293999467666	-0.1572600466627482	0.0470357824660794	0.9413691278328693
ENSG00000183255	0.1204828302415932	0.1291190221746802	Lung	0.6520712916775527	-0.0166241411869348	0.8347243903001439	0.9956542912526578
ENSG00000183258	-0.0147219890651696	0.8534094553013851	Lung	0.9741824897442241	-0.0634235649365661	0.4255880773907911	0.9825570149968643
ENSG00000183273	-0.0845498065942672	0.2877823751858021	Lung	0.7611067527462819	-0.0630916055611126	0.4280194016512394	0.9825570149968643
ENSG00000183281	-0.0223300479615801	0.7792661107272711	Lung	0.9546264110612135	-0.0263486283159716	0.7408477305632631	0.991195701432182
ENSG00000183283	0.0086359364764986	0.913692331852754	Lung	0.9855583403263628	-0.0389133465535144	0.6251638751104291	0.9879234720997891
ENSG00000183287	-0.1128309695081827	0.1554442686646003	Lung	0.6698815700026995	-0.0465823455061653	0.558599528545958	0.9879234720997891
ENSG00000183291	-0.0493476301050605	0.5354637873140546	Lung	0.8731793527311318	0.0952143381059327	0.2310507542764586	0.962772172086588
ENSG00000183292	-0.0454808560528445	0.567947241370419	Lung	0.8832131820722071	-0.0082211123730519	0.9178231718488604	0.9974183530258616
ENSG00000183307	0.0268430546258985	0.7361626956224412	Lung	0.9396275288070459	0.092630681927257	0.244012736400765	0.9635993010699426
ENSG00000183309	-0.0157501186085318	0.8432992066318068	Lung	0.971694768053409	0.0624245408098182	0.4329292306620818	0.9841856950591213
ENSG00000183317	0.1487208755703523	0.0605333963248039	Lung	0.56398450109599	0.1048224191383215	0.1871184817171671	0.9472000741923782
ENSG00000183318	-0.1091560693726758	0.1694383956241112	Lung	0.6788526805162636	-0.0740570090463826	0.3520143425310956	0.9735792509509257
ENSG00000183323	-0.0839215675713253	0.2913921878726643	Lung	0.7636394436459448	-0.0359107868705837	0.6521168281419385	0.9879234720997891
ENSG00000183324	-0.0139484995938621	0.8610315126115627	Lung	0.9749504668203013
ENSG00000183336	0.0212194032335965	0.7899834782228302	Lung	0.9568510984055616	-0.0460080018960909	0.5634644114925125	0.9879234720997891
ENSG00000183340	-0.0951787535645971	0.2312259225299905	Lung	0.7243097839137885	0.0583251560596049	0.4638019812719997	0.9860523926548892
ENSG00000183346	-0.056101881514407	0.481040496312069	Lung	0.8530852916042411	-0.021339861664754	0.7888191490794124	0.9944244193362841
ENSG00000183354	0.041236022795544	0.6046469454088738	Lung	0.8997219331311367	0.081835838934412	0.303592028204897	0.9642524797479735
ENSG00000183378	0.0545493731381071	0.4932800062685331	Lung	0.859347584680313	0.0422324594769846	0.5959377903524575	0.9879234720997891
ENSG00000183379	-0.0088825278764108	0.911237848655802	Lung	0.9855583403263628	0.0371506653455026	0.6409296392361081	0.9879234720997891
ENSG00000183386	0.1496871534818495	0.0588621116700088	Lung	0.5617154334785429	-0.0434570432367625	0.5853128527359089	0.9879234720997891
ENSG00000183401	0.0539119699842129	0.498352518526187	Lung	0.860420213536544	0.0162029584799614	0.8388541443082911	0.9956542912526578
ENSG00000183421	-0.1880546295316063	0.0172488761637197	Lung	0.4490082574782919	-0.1975511057717607	0.012280483276784	0.8690301219638822
ENSG00000183423	0.0508485460318531	0.5231098042491005	Lung	0.8702885593198213	0.0772783238028999	0.3314033218535381	0.9718711935967882
ENSG00000183426	-0.0446799049487775	0.5747906749213079	Lung	0.8869003598133296	0.0391293895392439	0.6232429877857109	0.9879234720997891
ENSG00000183431	0.0353244974344303	0.6574341273270242	Lung	0.9149070110824488	-0.0785767410593801	0.3233187739889568	0.9714280260610457
ENSG00000183454	-0.153800001175274	0.0521675352056877	Lung	0.5480482143330214	-0.0232092355872205	0.7708114976425959	0.992848167550083
ENSG00000183474	0.0422434418720411	0.5958421172029329	Lung	0.8964731797010855	0.0223300152492408	0.7792664257905129	0.9930344283126098
ENSG00000183475	0.0693124526379793	0.3838007802000075	Lung	0.811795558868143	0.1004194655085817	0.2064261533281232	0.9544947597053058
ENSG00000183476	-0.0485412816481707	0.5421604151786814	Lung	0.8748477092559551	-0.040917200274467	0.6074454441070736	0.9879234720997891
ENSG00000183484	0.2447426082272603	0.0018141741548821	Lung	0.2497697398873142	-0.0407121526780735	0.6092482906845694	0.9879234720997891
ENSG00000183486	0.2571818919002804	0.0010270235788953	Lung	0.22585960205872468	0.0250032571039839	0.7536438827587117	0.9912952101491203
ENSG00000183495	-0.0307496969634599	0.6994982060083034	Lung	0.9278166064505294	0.0300204240047173	0.7062930686180464	0.9900224933397411
ENSG00000183496	0.0124807649810897	0.8755294783127426	Lung	0.9781570614713514	0.0262637626455744	0.7416528555957901	0.991195701432182
ENSG00000183513	-0.0616739858336274	0.4384919760823248	Lung	0.8358013554004982	-0.0476223466853033	0.549842158507234	0.9879234720997891
ENSG00000183520	0.034214206510137	0.6675508279938908	Lung	0.9167881305424675	0.0056853664911394	0.9431179768532348	0.9974183530258616
ENSG00000183527	0.096535877142484	0.2246113798792272	Lung	0.7192776882654206	-0.0232863905379057	0.7700708149877177	0.992848167550083
ENSG00000183530	-0.0281588883027232	0.7237419215549443	Lung	0.9350301555075872	0.0286016924423681	0.7195780498225132	0.9900224933397411
ENSG00000183549	0.0158117220762962	0.8426942149577582	Lung	0.971694768053409	0.0390474277616237	0.6239714306903568	0.9879234720997891
ENSG00000183559	-0.0022272765317423	0.9777002721241757	Lung	0.996538887273375
ENSG00000183560	0.0523881624419823	0.5105896049071322	Lung	0.8644593525922685	-0.0361506463482678	0.6499464634899978	0.9879234720997891
ENSG00000183569	-0.0424182450299511	0.59432025395862	Lung	0.8963047433976996	0.1201831852042477	0.1300808386587856	0.9413691278328693
ENSG00000183570	0.0451426023996429	0.5708326127773825	Lung	0.8847962054606534	-0.0254963129043199	0.7489463160328813	0.9912952101491203
ENSG00000183571	0.0437137436495498	0.5830967247140431	Lung	0.8898202972257642	-0.0631388073976237	0.4276732001820048	0.9825570149968643
ENSG00000183576	0.0444951131447295	0.5763750282668102	Lung	0.8872216688729345	0.1207706977428104	0.128200172136586	0.9413691278328693
ENSG00000183578	0.1797682507902263	0.0229273782283936	Lung	0.47455177368416246	-0.0408191939409066	0.6083068542046788	0.9879234720997891
ENSG00000183579	-0.0588570709947519	0.4597288053730697	Lung	0.8432977182897574	0.0796479451945225	0.3167456485843025	0.9692020199661477
ENSG00000183580	-0.0448444617780101	0.5733815304621968	Lung	0.8862673909935985	0.0451126524329801	0.571088424808694	0.9879234720997891
ENSG00000183597	0.152020874899458	0.0549817361467586	Lung	0.55714587736319	0.1461329174298952	0.065202187500731	0.9413691278328693
ENSG00000183605	-0.061499213745084	0.4397931175120692	Lung	0.8363096754985716	0.0087695236399076	0.9123625499751308	0.9974183530258616
ENSG00000183607	-0.0475482539680559	0.5504638355326859	Lung	0.8779255007881293	0.0624699858973905	0.4325937177461172	0.9841856950591213
ENSG00000183617	-0.0816185653497529	0.304881960919238	Lung	0.77039950548219	0.0714578905812327	0.3692173991939982	0.977576468115464
ENSG00000183621	0.0421611653022697	0.5965590382325014	Lung	0.8966004208216062	0.0387997731053339	0.6261746956254235	0.9879234720997891
ENSG00000183624	0.0170865793782583	0.8301953185841027	Lung	0.9690610154412592	0.0734167089012836	0.3562049780968308	0.9752107990390481
ENSG00000183625	0.182143491806991	0.0211550088622783	Lung	0.46427018637735407	0.1196693891136492	0.131742854724775	0.9413691278328693
ENSG00000183628	-0.0284570291427302	0.720937479847843	Lung	0.9343810561594574	-0.0749368715726055	0.3463064836945665	0.9727534993066302
ENSG00000183629	0.0511374974553559	0.520748202161854	Lung	0.8701664273255129	0.1080713839310349	0.1737425829912089	0.9470220062025206
ENSG00000183632	-0.0123000587366812	0.8773174207893477	Lung	0.9783875675308298	-0.0679580334241432	0.3931845638135478	0.981234797002469
ENSG00000183638	0.0099928511802443	0.9001968062040921	Lung	0.9832183368583566	0.0757906329594807	0.3408240961628318	0.9727534993066302
ENSG00000183644	-0.0625992498317982	0.4316402009112829	Lung	0.8305493913269235	-0.0122048043296242	0.8782601364571898	0.9974183530258616
ENSG00000183647	0.0612319601062504	0.441787002110831	Lung	0.8365995575623967	0.0140744481171345	0.8597895073467682	0.9961141438338896
ENSG00000183648	-0.0989315002147893	0.2132643248711871	Lung	0.7150376932812936	0.1050296677524976	0.1862433783009133	0.9472000741923782
ENSG00000183654	0.0537024572306697	0.500025820099562	Lung	0.8609622483097503	-0.0247344496473396	0.7562087552014591	0.9912952101491203
ENSG00000183655	0.1049146566814749	0.1867286397169214	Lung	0.6925864706958287	0.0776827030876172	0.3288717036521341	0.9718711935967882
ENSG00000183662	0.1097897241512258	0.1669608903005084	Lung	0.6788526805162636	-0.1205021544942262	0.1290571824853842	0.9413691278328693
ENSG00000183665	0.0166958503536159	0.8340217183639541	Lung	0.9698097883950099	-0.0167626691230306	0.8333670851376407	0.9956542912526578
ENSG00000183668	0.0156103218884148	0.8446724532066493	Lung	0.9717433168610242
ENSG00000183671	0.0354896125630138	0.655934877807031	Lung	0.9141943940093077	0.065436269357593	0.411018653426989	0.9819563280620596
ENSG00000183684	0.039272287601724	0.6219738410637936	Lung	0.9041808522622617	-0.0458526095817745	0.5647841048806694	0.9879234720997891
ENSG00000183696	0.0547961499783217	0.4913235143124632	Lung	0.8578727738011633	0.0649255438941474	0.4146876100476908	0.9819563280620596
ENSG00000183715	-0.1421526416987133	0.0729532011243661	Lung	0.5947358491808723	0.0203881120371	0.7980311204068763	0.9955851477596489
ENSG00000183718	0.017837046807311	0.822857259424318	Lung	0.9666195721993605	0.0652745296597972	0.4121784906113316	0.9819563280620596
ENSG00000183722	-0.011000417268278	0.8901940511942844	Lung	0.9810914919688937	0.0818591530427775	0.3034538282548324	0.9642524797479735
ENSG00000183723	-0.0870774953787725	0.2735613825952463	Lung	0.7547605736213853	0.095408003889094	0.2300990534064093	0.962772172086588
ENSG00000183726	0.0413903550673716	0.6032943384070847	Lung	0.8992162541942661	0.0599486266881142	0.4514325932389585	0.9846949434606469
ENSG00000183735	0.1173954399456895	0.1392948843784609	Lung	0.6619433371094088	0.0375049955436579	0.6377472291167814	0.9879234720997891
ENSG00000183741	-0.0586616515503277	0.4612229338544228	Lung	0.8444177202483383	0.0650199795180725	0.4140077605696352	0.9819563280620596
ENSG00000183742	-0.0213632863514863	0.7885927845092614	Lung	0.9568510984055616	-0.0583948830183581	0.4632669110971823	0.9860523926548892
ENSG00000183747	0.1562138012940636	0.0485411529100895	Lung	0.5480482143330214	0.2067280363555801	0.0087205890874846	0.8690301219638822
ENSG00000183751	0.0977387919291676	0.2188613785951952	Lung	0.7160949038839531	-0.0803962795806002	0.312205605780593	0.9674164608547774
ENSG00000183760	-0.0155344161595347	0.8454182840553784	Lung	0.9717641902916341	0.0544073481506734	0.4944078772731082	0.9879234720997891
ENSG00000183762	-0.0519175529813367	0.5144000785989126	Lung	0.8665388232443922	-0.0107230094389074	0.8929463985261219	0.9974183530258616
ENSG00000183763	-0.1874898774732928	0.0175928309521479	Lung	0.4490082574782919	0.0563608810380996	0.4790146848433644	0.9879234720997891
ENSG00000183765	0.0025084916688012	0.9748855859988466	Lung	0.9962784541568179	0.0497595892985254	0.5320585215605844	0.9879234720997891
ENSG00000183773	-0.0534596976720891	0.5019683382291193	Lung	0.8619300436044789	0.0579219929636487	0.4669024455889382	0.9860798832025587
ENSG00000183775	0.0420378276502254	0.5976344750809847	Lung	0.897131615323503	-0.0542384688730166	0.4957507834246836	0.9879234720997891
ENSG00000183778	-0.1429239111815559	0.0713955850608964	Lung	0.590910125946831	0.0596969073172996	0.4533382735296963	0.9846949434606469
ENSG00000183780	-0.0909445691842256	0.2527397565873444	Lung	0.7416384925507804	-0.0116884467887811	0.8833733764673626	0.9974183530258616
ENSG00000183783	-0.1207530810934375	0.1282562580439558	Lung	0.6520712916775527	-0.0923924532427796	0.245232884666658	0.9635993010699426
ENSG00000183785	-0.0345489087677206	0.664494691002266	Lung	0.9165660094805194	0.102660043883889	0.1964290215330658	0.9515604545588283
ENSG00000183793	0.0198109157613932	0.8036314829602248	Lung	0.9617342309792891	-0.0837363522552735	0.2924621504581432	0.9635993010699426
ENSG00000183801	-0.0947469640150494	0.2333588958720892	Lung	0.7260767846804206	-0.0803661434135864	0.3123876129175143	0.9674164608547774
ENSG00000183808	-0.0211576879278398	0.7905801872059233	Lung	0.9568510984055616	-0.0801083569867547	0.3139473407450756	0.9686599495204623
ENSG00000183814	0.0046880111248957	0.9530838936979932	Lung	0.9934619361099204	0.0200583137861894	0.8012298132034698	0.9955851477596489
ENSG00000183826	0.0081628786271646	0.918403245004379	Lung	0.9869687105605631	-0.0411257061127247	0.6056146136980021	0.9879234720997891
ENSG00000183828	-0.0935955252162554	0.2391142618214882	Lung	0.7303839615427511	-0.1240066638112527	0.1182145711705007	0.9413691278328693
ENSG00000183831	-0.1459348008240806	0.0655713983175346	Lung	0.5758154907389127	-0.1065988741732353	0.1797144654764756	0.9472000741923782
ENSG00000183833	-0.0938217694145164	0.2379756425243864	Lung	0.7292638520865367	0.0174465328457211	0.8266738269369738	0.9956542912526578
ENSG00000183840	-0.0339674196849426	0.669807723427168	Lung	0.9171338198500327	0.0492054839936107	0.5366412898850026	0.9879234720997891
ENSG00000183844	-0.0734659076444816	0.3558818817683015	Lung	0.7989588416318253	0.0666197886063029	0.4025902003746524	0.9817793669838794
ENSG00000183850	-0.0381835119018904	0.6316716083330461	Lung	0.9076584708873363	0.1094365959217068	0.1683382266928459	0.9413691278328693
ENSG00000183853	-0.0686339266999628	0.3884847013278258	Lung	0.8144137112173698	-0.0042563203897099	0.9573998408992496	0.998188515626372
ENSG00000183856	-0.0639459761473098	0.4217780695935571	Lung	0.8270506444513168	-0.0293192102280957	0.7128484425747774	0.9900224933397411
ENSG00000183864	-0.098910648957117	0.2133612869215156	Lung	0.7150376932812936	0.0452631499027374	0.5698035257860774	0.9879234720997891
ENSG00000183873	0.0356536105213236	0.6544471299445905	Lung	0.913661582847409	0.0022877649986971	0.9770948178334624	0.9985427645403316
ENSG00000183876	0.0339983115772305	0.6695250510750904	Lung	0.9171338198500327	-0.0237558292642621	0.7655687317890647	0.992848167550083
ENSG00000183889	0.1513525178200474	0.0560708226143071	Lung	0.5606007152926559	-0.0088930105069458	0.9111335266949924	0.9974183530258616
ENSG00000183891	-2.0561392061103325e-05	0.9997941106207744	Lung	0.9998572568413656	0.0055312899662276	0.944657025491046	0.9974183530258616
ENSG00000183914	-0.125023727575053	0.1152041917357304	Lung	0.6425002440748772	-0.0292194717173731	0.7137825812593088	0.9900224933397411
ENSG00000183955	-0.1243865057020048	0.1170832165180423	Lung	0.6425002440748772	-0.1055025891225657	0.1842577016784607	0.9472000741923782
ENSG00000183960	-0.005952544801451	0.9404496722892676	Lung	0.9911528295412848	-0.0465893701990077	0.5585401524010773	0.9879234720997891
ENSG00000183963	0.0178473667430847	0.8227564565752394	Lung	0.9666195721993605	-0.0457812807445497	0.5653903688338355	0.9879234720997891
ENSG00000183971	-0.0071350120899882	0.9286487471182004	Lung	0.987980754189707	-0.0026461035520943	0.9735083375059536	0.9985427645403316
ENSG00000183977	0.0601010370367371	0.4502809323817277	Lung	0.8394718420069548	0.0035349215470124	0.964614923784521	0.9985427645403316
ENSG00000183978	-0.1473329785565269	0.0630018892520131	Lung	0.5690655530042072	0.0807760095115519	0.3099181616276438	0.96667258850785
ENSG00000184005	0.2751936713458069	0.0004284437741147	Lung	0.1817380993022728	-0.0060966135050675	0.939011133782334	0.9974183530258616
ENSG00000184007	0.0005757219295331	0.994235117441485	Lung	0.998880470119044	0.103456614372237	0.1929608877729899	0.9515604545588283
ENSG00000184009	0.098601319918842	0.2148034247432906	Lung	0.715189501742582	-0.1812207491290306	0.0218289835541378	0.933065018797952
ENSG00000184012	-0.0298449480166063	0.7079315240821173	Lung	0.930696282770068	0.1686366038467567	0.0330340744573314	0.9413691278328693
ENSG00000184014	0.0887330773960624	0.2645091918866638	Lung	0.75054926576855	0.1148168316304013	0.1482531880394023	0.9413691278328693
ENSG00000184029	0.0279416469425926	0.7257877062264975	Lung	0.9354597102474856
ENSG00000184047	0.1125635057330199	0.1564324949353471	Lung	0.6698815700026995	-0.0866059154970558	0.2761777647149694	0.9635993010699426
ENSG00000184056	0.0276756742563969	0.7282950386574368	Lung	0.9359427498046193	-0.0194721802609077	0.8069228073228607	0.9955851477596489
ENSG00000184058	-0.0772390389990361	0.3316499279049958	Lung	0.7871909133601109	-0.0266581962740962	0.7379132312596055	0.991195701432182
ENSG00000184060	0.1933391943851821	0.0143034152514268	Lung	0.43893675646673097	0.1387394156161232	0.0801801035125916	0.9413691278328693
ENSG00000184076	-0.1126251899995646	0.156204165995576	Lung	0.6698815700026995	-0.0046532690582905	0.953431188348255	0.998188515626372
ENSG00000184108	0.0004993235267937	0.995000107708446	Lung	0.998880470119044	0.0348289467764156	0.6619419238449624	0.9879234720997891
ENSG00000184110	0.0204483643145125	0.797447098252707	Lung	0.9594086584403436	0.0282110151192876	0.7232513278754242	0.9905488520638873
ENSG00000184113	0.0666504846427875	0.4023729723935849	Lung	0.8214827577124062	-0.045020849701904	0.5718728771909677	0.9879234720997891
ENSG00000184117	-0.225085558892898	0.004214772810276	Lung	0.31503760259732577	-0.0353051773551818	0.6576096435314734	0.9879234720997891
ENSG00000184144	-0.1086579497394522	0.171405067350409	Lung	0.6802150647291172	0.0493761092586627	0.5352280283382125	0.9879234720997891
ENSG00000184154	-0.224972636017939	0.0042344084072387	Lung	0.31503760259732577	0.0112369242194303	0.88784854198301	0.9974183530258616
ENSG00000184156	0.0395498955662551	0.6195114528318659	Lung	0.9038042549555462	-0.0214791588267495	0.7874733106661036	0.9944244193362841
ENSG00000184160	0.0240774253746216	0.7624890222530174	Lung	0.9488565842780791	-0.0183920499643381	0.8174402622128047	0.9955851477596489
ENSG00000184162	-0.0294542588489602	0.7115842735265914	Lung	0.9321494868093699	-0.0317882380944833	0.6898629080297101	0.9884973789310697
ENSG00000184163	0.0856691027709859	0.2814253125934195	Lung	0.7586402752338762	-0.012758754967417	0.8727802230000907	0.9973311225131016
ENSG00000184164	0.0685311197396573	0.3891973820528975	Lung	0.8148976525874011	-0.0617364840484422	0.4380272225466953	0.9841856950591213
ENSG00000184178	0.0346974507599195	0.6631401312876326	Lung	0.9165421879240934	-0.0183306421386346	0.8180392012844162	0.9955851477596489
ENSG00000184182	0.0886608524469416	0.2648997766837927	Lung	0.75054926576855	-0.0319118414560141	0.6887194226354578	0.9884973789310697
ENSG00000184185	0.2165835819124399	0.005944290492844	Lung	0.3538417130213981	-0.032932737661901	0.6793019949432241	0.9882006936157464
ENSG00000184203	0.1067655756821671	0.1790309064585065	Lung	0.6857212109039519	0.0326210307998185	0.6821722157503984	0.9882006936157464
ENSG00000184206	-0.0590112384381926	0.4585519758347066	Lung	0.8425936503141369	-0.1045881253424256	0.1881114004938948	0.9472000741923782
ENSG00000184207	0.1446496050473642	0.0680081508872322	Lung	0.5801945372566997	-0.0156174640150344	0.844602283530767	0.9956542912526578
ENSG00000184208	-0.0429631231168603	0.5895877945066922	Lung	0.8942085687746351	-0.0712063434131159	0.3709093814075855	0.9780601158542428
ENSG00000184209	-0.000997228245384	0.9900146158673272	Lung	0.998782505743438	0.0562566691723597	0.4798292415571364	0.9879234720997891
ENSG00000184220	0.0872214890086457	0.2727658441482559	Lung	0.7541425486718148	0.123011231024328	0.1212197551540979	0.9413691278328693
ENSG00000184221	-0.0311916546030446	0.6953918771229226	Lung	0.9260584509978432	0.0025752586972047	0.9742173581080836	0.9985427645403316
ENSG00000184226	0.0475586043404154	0.5503769698518841	Lung	0.8779255007881293	0.0874183879762985	0.2716805530150331	0.9635993010699426
ENSG00000184227	-0.0905112478529768	0.2550169191557944	Lung	0.743624933220902	-0.044212397037277	0.5788028985021704	0.9879234720997891
ENSG00000184232	-0.0657553318114084	0.4087362888022825	Lung	0.8242397347039405	0.0507573577714097	0.5238562153174351	0.9879234720997891
ENSG00000184254	0.0668452324732774	0.4009964145443068	Lung	0.8210564650679658	0.0853409953755636	0.2832789464983363	0.9635993010699426
ENSG00000184261	-0.0713077433430637	0.3702267621734981	Lung	0.8062125124833839	0.097104223301226	0.2218814659896938	0.962772172086588
ENSG00000184271	-0.0174772088543368	0.8263738763912962	Lung	0.9679124893447912	0.0725208265726088	0.3621203879754863	0.9759540112970961
ENSG00000184277	0.0166033484116199	0.8349281613826038	Lung	0.9698881621549202	-0.0035982805087545	0.9639811145519386	0.9985427645403316
ENSG00000184281	0.0026729809679434	0.9732393517148844	Lung	0.9959165055882251	0.0649645271381836	0.4144068874090775	0.9819563280620596
ENSG00000184293	0.1162748424367938	0.1431358596054001	Lung	0.6624497136016891	0.1241318454793939	0.1178407845720692	0.9413691278328693
ENSG00000184304	-0.0143210305494654	0.8573589026200109	Lung	0.9745064963598612	0.1021200236351149	0.1988057614317645	0.9515604545588283
ENSG00000184305	0.2007624614271892	0.0109112956796687	Lung	0.42432867709327216	0.0761608465934146	0.3384639965033754	0.9720153256181854
ENSG00000184307	0.0496148570864786	0.5332536428558985	Lung	0.8724495459678735	-0.000349550321838	0.996499824976952	0.9998198385793101
ENSG00000184313	-0.050334324632995	0.5273259655884752	Lung	0.8710813352099341	-0.1002996459133405	0.2069708934676854	0.9555340714461769
ENSG00000184330	-0.0112135770581696	0.8880800397410198	Lung	0.9806987740876448
ENSG00000184345	0.0314762052259547	0.6927527185548243	Lung	0.9249634319935801
ENSG00000184347	0.001295372443839	0.98702948733959	Lung	0.9981877245554408	0.0530700413138406	0.5050945480288379	0.9879234720997891
ENSG00000184349	-0.0726640127667501	0.3611708747529588	Lung	0.8026006001106003	-0.0503250391769178	0.5274022556402108	0.9879234720997891
ENSG00000184361	-0.0274188171434762	0.7307191751115361	Lung	0.9370106429151329	-0.0147180774652474	0.853447967211633	0.9956542912526578
ENSG00000184363	-0.0166547397682704	0.8344245414215151	Lung	0.9698508543542737	0.0773216245558126	0.3311316422130012	0.9718711935967882
ENSG00000184371	0.060317152867335	0.4486507226176601	Lung	0.83866112034191	-0.0205619794341344	0.7963461386201323	0.9951124955095574
ENSG00000184374	-0.0272130821219279	0.7326627618891413	Lung	0.9381353850681435	-0.2205221281292216	0.0050768154090741	0.8663951037348502
ENSG00000184381	-0.0451014465206186	0.5711841519026417	Lung	0.8849442134272435	0.0313776955363068	0.6936659631427251	0.9899585201382555
ENSG00000184384	0.0616842213639644	0.4384158427075787	Lung	0.8358013554004982	0.03946161702077	0.6202940287162253	0.9879234720997891
ENSG00000184402	-0.0421714460058303	0.596469435540435	Lung	0.8966004208216062	0.0344202493250589	0.6656688190017366	0.9879234720997891
ENSG00000184408	-0.1832437971348233	0.020374879245528	Lung	0.4628599719785369	0.0238365885076332	0.7647950075527788	0.992848167550083
ENSG00000184428	-0.0735893838886065	0.3550717992721598	Lung	0.7986470877384968	0.0085330714566579	0.914716456115622	0.9974183530258616
ENSG00000184432	-0.0341422915477608	0.668208192744233	Lung	0.91697671775255	0.0767060147878126	0.3350075359041655	0.9720153256181854
ENSG00000184434	-0.0412568864524921	0.6044640122984821	Lung	0.8997219331311367	-0.0089081386878448	0.9109829754143838	0.9974183530258616
ENSG00000184436	0.0330422054457873	0.6782950961384482	Lung	0.9198468310998248	-0.0858985499710247	0.2801339114809977	0.9635993010699426
ENSG00000184445	-0.0281074847096186	0.7242258186978705	Lung	0.9351977395441772	0.1000233093604685	0.2082311504151685	0.9570355981043366
ENSG00000184451	0.1922697179914772	0.0148612606995917	Lung	0.43893675646673097	0.0992021417615145	0.2120086507600919	0.9597876750386555
ENSG00000184454	-0.06939474903446	0.3832350189825951	Lung	0.8116537777428161	-0.1007201798314825	0.2050635482642027	0.9531293178145982
ENSG00000184459	-0.1756117580691993	0.02633697053039	Lung	0.4872030719469567	0.0843515081459583	0.2889185411598815	0.9635993010699426
ENSG00000184465	-0.0835616197459116	0.2934739481055342	Lung	0.7651682025857118	0.0258054354085507	0.7460058521083147	0.9912952101491203
ENSG00000184470	-0.0495324297552634	0.533934884046033	Lung	0.872487519303435	-0.1818884722257271	0.0213394563758484	0.933065018797952
ENSG00000184471	-0.1267054672866964	0.1103578696353682	Lung	0.6370454334803772	-0.0851525780527124	0.284347099730578	0.9635993010699426
ENSG00000184489	0.0987668637912605	0.2140307714598249	Lung	0.715189501742582	0.0411250734640124	0.6056201651028621	0.9879234720997891
ENSG00000184497	0.0915187560639708	0.249744001094165	Lung	0.739436560385356	-0.2644280239822448	0.0007277582144218	0.6355804332406527
ENSG00000184500	-0.0441350603859165	0.5794678674447904	Lung	0.8878645352549226	-0.0949363975679038	0.2324214283248043	0.962772172086588
ENSG00000184507	-0.0732736820426456	0.3571452990298529	Lung	0.7997509072038879
ENSG00000184508	-0.0118433878513096	0.8818385544136724	Lung	0.9790377052211725	0.0270594460105615	0.7341152773053623	0.991195701432182
ENSG00000184517	0.0330421812439636	0.6782953186871619	Lung	0.9198468310998248	0.1524327732432776	0.054319291367104	0.9413691278328693
ENSG00000184524	-0.0207670211925347	0.7943602485271661	Lung	0.9580972101751333	0.0819644916597883	0.302829924729009	0.9642524797479735
ENSG00000184530	0.0701622709594241	0.3779829507311537	Lung	0.8092078338685368	0.0843515081459583	0.2889185411598815	0.9635993010699426
ENSG00000184544	0.0002840740964908	0.9971554592639642	Lung	0.9989218994043787	0.0078761212333597	0.921260290654245	0.9974183530258616
ENSG00000184545	-0.0479902890706151	0.546760013583945	Lung	0.8757230482589707	0.0236768418303494	0.7663257051441585	0.992848167550083
ENSG00000184557	0.0850842244367346	0.2847352684689737	Lung	0.7586402752338762	0.100584556368258	0.2056772850874492	0.9535277476906207
ENSG00000184560	0.1078592961911406	0.1745935517434986	Lung	0.6831519179215993
ENSG00000184571	-0.0155477289759028	0.8452874656841062	Lung	0.9717433168610242
ENSG00000184574	0.0241390919604314	0.76189890651451	Lung	0.9482712848412789	0.0143516956668548	0.8570567245233616	0.9957877756331245
ENSG00000184575	0.0148042239707323	0.852599886462778	Lung	0.9738903688031435	-0.0012234270225672	0.987749816259603	0.9985448962187243
ENSG00000184584	0.0494714702483182	0.5344389789643921	Lung	0.8725924631178245	-0.0582007680516128	0.4647573549302047	0.9860523926548892
ENSG00000184588	0.1962382133009302	0.0128822879128487	Lung	0.43556712178377044	0.1137063303663175	0.1522427940700807	0.9413691278328693
ENSG00000184599	0.0431919826664295	0.5876052131517209	Lung	0.8929974992844177	0.0843515081459583	0.2889185411598815	0.9635993010699426
ENSG00000184601	0.1003813042387106	0.2065995352577561	Lung	0.7103885709471395	-0.0555078950483296	0.4857038668101615	0.9879234720997891
ENSG00000184611	0.0056235695616894	0.9437352327087628	Lung	0.9917114138250073	0.0054929620046469	0.945039910088664	0.9974183530258616
ENSG00000184613	0.143888832426646	0.0694850095320819	Lung	0.5846062214854629	0.104997517617669	0.1863789349723903	0.9472000741923782
ENSG00000184619	0.0111442989850865	0.8887670190346691	Lung	0.9806987740876448	-0.0198703959726662	0.803053897348933	0.9955851477596489
ENSG00000184635	0.1088109664860333	0.1707991351517775	Lung	0.6796080494492129	0.0450301742318689	0.571793176137404	0.9879234720997891
ENSG00000184640	0.0020869996377693	0.9791044104432712	Lung	0.9967118729495705	0.0403423376965702	0.6125057702775505	0.9879234720997891
ENSG00000184647	0.0548970693645511	0.4905245977306921	Lung	0.857470355538505	0.0202711840116428	0.7991648168365305	0.9955851477596489
ENSG00000184650	0.0069099724769997	0.9308935058332458	Lung	0.9881952263793964
ENSG00000184661	0.0373910557860594	0.6387698593695343	Lung	0.9096091155598749	-0.0061390952131939	0.9385869876613456	0.9974183530258616
ENSG00000184672	-0.0084740466700454	0.9153041703989376	Lung	0.9859839437585247	-0.0509308891959295	0.5224362586155129	0.9879234720997891
ENSG00000184677	-0.0241596533675527	0.7617021754757765	Lung	0.9481754910757425	0.1194046792601162	0.132605470319938	0.9413691278328693
ENSG00000184697	-0.1027053918809648	0.1962303780284483	Lung	0.7017159910777018	-0.0625092475425576	0.4323039761543792	0.9841856950591213
ENSG00000184702	-0.0551457746826607	0.4885587075792706	Lung	0.855924278137966	0.1535245575296248	0.0525952568688282	0.9413691278328693
ENSG00000184708	-0.0152359915172775	0.8483518548112067	Lung	0.9726776524196286	-0.0211168435226018	0.7909751678650919	0.9944244193362841
ENSG00000184719	-0.0118434138755954	0.8818382966578949	Lung	0.9790377052211725	-0.0266993587133729	0.7375233223164512	0.991195701432182
ENSG00000184730	-0.0598028526123635	0.4525356508358439	Lung	0.8398323365371253	-0.1076046648066231	0.175619286776938	0.9472000741923782
ENSG00000184731	0.0575308171254575	0.4699215762074377	Lung	0.8494933622808736	-0.0071108259140476	0.9288899763410344	0.9974183530258616
ENSG00000184743	-0.0381415498944956	0.6320466391366582	Lung	0.9076584708873363	0.0184322319179704	0.817048406049448	0.9955851477596489
ENSG00000184752	-0.071183591454015	0.3710626526751145	Lung	0.8062125124833839	0.1139440421081032	0.1513820494816305	0.9413691278328693
ENSG00000184786	-0.0074535373783043	0.9254724387883748	Lung	0.987980754189707	-0.0610169879426428	0.4433945461386779	0.9846949434606469
ENSG00000184787	0.0684185332170358	0.3899787602225906	Lung	0.8148976525874011	-0.0012851171252811	0.9871321645821348	0.9985427645403316
ENSG00000184792	0.1750292345213084	0.026847871345756	Lung	0.4872030719469567	0.1819597716477848	0.0212877486049825	0.933065018797952
ENSG00000184828	0.0091087233698633	0.9089871159417492	Lung	0.9853430682394927	0.0086876144938576	0.9131778789050934	0.9974183530258616
ENSG00000184838	0.1275218469664358	0.1080635253845406	Lung	0.6343705109764394	-0.2658516342428324	0.0006793620886451	0.6355804332406527
ENSG00000184840	-0.0008944303816014	0.9910438997928004	Lung	0.998880470119044	-0.0104866018300559	0.8952929650582135	0.9974183530258616
ENSG00000184857	-0.0710396616041657	0.3720331550682157	Lung	0.8063717442738833	0.0437363072164243	0.5829021159502008	0.9879234720997891
ENSG00000184860	-0.0514139491399939	0.5184938633168226	Lung	0.8686324061995543	-0.0178350187953605	0.822877068936775	0.9956542912526578
ENSG00000184863	-0.0176930908278971	0.8242636907755656	Lung	0.9668618551517858	0.0111857250056299	0.8883562179191976	0.9974183530258616
ENSG00000184887	-0.1149488832901963	0.1477840889858869	Lung	0.6624497136016891	0.0732509249722081	0.3572950565913269	0.9752107990390481
ENSG00000184898	-0.0692509206305746	0.3842241236054274	Lung	0.811907252266301	-0.0231845789910838	0.7710482430953065	0.992848167550083
ENSG00000184900	-0.1112173028114322	0.1614782177268425	Lung	0.6753234383545946	0.0590145236509032	0.4585269165442112	0.9851640077772188
ENSG00000184903	-0.0116789305705288	0.8834676568396412	Lung	0.9792674084746541	0.0744127134452737	0.3496997440334831	0.9735792509509257
ENSG00000184908	0.0527606866073798	0.5075837139204326	Lung	0.8631869718401772	0.0346041336312039	0.663990966459852	0.9879234720997891
ENSG00000184916	-0.0974303703705398	0.2203255693170252	Lung	0.7162313417203681	-0.022720920703215	0.7755040657201945	0.992848167550083
ENSG00000184922	0.1550026217123951	0.050333666030267	Lung	0.5480482143330214	0.0602057844858663	0.4494903843261666	0.9846949434606469
ENSG00000184923	0.0254138992019533	0.7497308721638558	Lung	0.9447862021362907	0.1804805579117055	0.022382921395102	0.933065018797952
ENSG00000184924	-0.0936059430435544	0.2390617485628931	Lung	0.7303839615427511	-0.0324314207384015	0.6839203933532336	0.9882006936157464
ENSG00000184925	-0.0401770483705887	0.6139641668567968	Lung	0.9021455974662904	-0.0688810670216469	0.3867746932514505	0.981234797002469
ENSG00000184937	0.0064430015286902	0.9355532348286264	Lung	0.9892186925059413	-0.0145068130912178	0.8555284958764674	0.9956542912526578
ENSG00000184939	0.0672461312448336	0.398171530791354	Lung	0.8191045886124853	0.0321994465676514	0.6860614455511916	0.9882006936157464
ENSG00000184945	-0.0056562025806762	0.943409275070424	Lung	0.9917114138250073	-0.0434936916997753	0.5849962247667588	0.9879234720997891
ENSG00000184949	-0.1182486523547198	0.1364234891795948	Lung	0.6588247181542538	-0.0449269707225314	0.5726755953631445	0.9879234720997891
ENSG00000184956	-0.1840562447219873	0.0198149134258811	Lung	0.4560310162578508	-0.0019428352965804	0.9805475279616644	0.9985427645403316
ENSG00000184967	0.0331862083231154	0.6769714053292734	Lung	0.9198255695825067	0.0046264962060546	0.953698825739664	0.998188515626372
ENSG00000184983	-0.0212913370741284	0.7892881228535846	Lung	0.9568510984055616	-0.0034646554673572	0.9653178540191976	0.9985427645403316
ENSG00000184984	0.092300494596437	0.2457050062049962	Lung	0.7368955243965427	0.0501983269829828	0.5284438901215454	0.9879234720997891
ENSG00000184985	-0.0864197840260395	0.2772150815001336	Lung	0.75666671271731	-0.0982301019682476	0.2165432681352218	0.962772172086588
ENSG00000184986	-0.0438575456368811	0.5818569595136398	Lung	0.8887828571231886	-0.0441032674600561	0.5797413376542704	0.9879234720997891
ENSG00000184988	0.1797069614938309	0.0229747530555249	Lung	0.47491154031485805	0.0479393771780646	0.5471859818797444	0.9879234720997891
ENSG00000184990	-0.1008537758006142	0.2044602768483621	Lung	0.7074790261400712	0.058909121775881	0.4593312911655626	0.9851640077772188
ENSG00000184999	0.0828524934231105	0.2976040337387864	Lung	0.7667513667665384	0.0424336454456088	0.5941862599692318	0.9879234720997891
ENSG00000185000	0.1185570734615397	0.1353967402207435	Lung	0.658363515861783	-0.0684211392898734	0.3899606627622204	0.981234797002469
ENSG00000185002	-0.0543345530610757	0.494986498026164	Lung	0.8594044149062611	-0.0569475241928077	0.4744432594243128	0.9872903785398314
ENSG00000185008	0.1209011624276477	0.1277854009876111	Lung	0.6520712916775527	0.1880779461186063	0.0172348019654101	0.9119973228592991
ENSG00000185009	-0.0533671321833899	0.5027100707918922	Lung	0.8619300436044789	-0.0363852754806285	0.6478262677107276	0.9879234720997891
ENSG00000185013	0.0258046037385306	0.7460137583057926	Lung	0.9429542220038514	0.0520135449339469	0.5136216551265362	0.9879234720997891
ENSG00000185015	0.0709163970471651	0.3728655516038904	Lung	0.806552494506804	-0.1144064345631094	0.1497182704612685	0.9413691278328693
ENSG00000185019	0.117827316114462	0.1378357443115586	Lung	0.659761540335314	0.0614279727600757	0.4403241206087575	0.9841856950591213
ENSG00000185022	0.0829446555744908	0.297065099493733	Lung	0.7667513667665384	-0.0986241617779695	0.2146966952348709	0.9618447472217531
ENSG00000185024	-0.0395704280049832	0.6193294970343515	Lung	0.9038042549555462	0.0880152306159939	0.2684087173690786	0.9635993010699426
ENSG00000185033	-0.0100648161578798	0.8994818237505903	Lung	0.9829836752434385	-0.0599373358871637	0.4515179757187678	0.9846949434606469
ENSG00000185038	0.1403038142928369	0.0767992921515361	Lung	0.6003409250202697	0.0109733644049916	0.8904624034907176	0.9974183530258616
ENSG00000185040	0.0383163505601768	0.6304849967964863	Lung	0.9076083779133592	0.050266918882532	0.5278799032879808	0.9879234720997891
ENSG00000185043	-0.1433347238905465	0.0705770131275523	Lung	0.589096692599717	0.0396348146326502	0.6187590609455422	0.9879234720997891
ENSG00000185046	0.0510437679529102	0.521513657569612	Lung	0.8702885593198213	0.0753689970990482	0.343524693598227	0.9727534993066302
ENSG00000185049	-0.0016654764165904	0.9833241261127332	Lung	0.9974562626880099	-0.0675967646821175	0.395710597697514	0.981234797002469
ENSG00000185052	0.1382858448821674	0.0811823984075381	Lung	0.6103713658048235	0.1175982677184008	0.1386081487721602	0.9413691278328693
ENSG00000185053	-0.0033681131047631	0.966283691269073	Lung	0.995552700852129
ENSG00000185055	-0.1093765654080587	0.1685732065406645	Lung	0.6788526805162636	-0.0366820876654196	0.6451482126268304	0.9879234720997891
ENSG00000185056	0.0213632685907694	0.7885929561333382	Lung	0.9568510984055616	0.0416901527662409	0.6006706959463124	0.9879234720997891
ENSG00000185070	0.0049553063752875	0.9504122106933954	Lung	0.9926693766661696	0.0223610707382066	0.7789673363928368	0.9930344283126098
ENSG00000185088	0.2192363245913011	0.005346667900672	Lung	0.3359489664255573	-0.0040198169234385	0.9597648821536826	0.9985427645403316
ENSG00000185090	-0.0125116803828872	0.8752236581263027	Lung	0.9781570614713514	0.1350792508041409	0.0885587247613135	0.9413691278328693
ENSG00000185100	-0.1762523818439677	0.0257847424352112	Lung	0.4872030719469567	0.025712472771099	0.7468897570124744	0.9912952101491203
ENSG00000185101	0.0359207782409486	0.6520263629538934	Lung	0.9133214287873272	0.1306012300121503	0.0997442514025063	0.9413691278328693
ENSG00000185104	-0.08315045220607	0.2958640022678844	Lung	0.7662219998525354	-0.0501201185723844	0.529087317950015	0.9879234720997891
ENSG00000185122	0.1162135837757551	0.1433481279562033	Lung	0.6624497136016891	0.0759657878658554	0.3397061912176979	0.97201882001897
ENSG00000185129	-0.0195950353390388	0.8057286909722742	Lung	0.9620898443430392	0.0032590546425059	0.9673748020006024	0.9985427645403316
ENSG00000185133	-0.0283233590551164	0.7221943814586853	Lung	0.9346051457662042	-0.0938942158048447	0.2376118443960947	0.962772172086588
ENSG00000185149	-0.0387524337338198	0.6265962286948341	Lung	0.9062806164129861
ENSG00000185155	-0.0864820191176615	0.2768679511285258	Lung	0.7563711418511175	-0.0001530633553428	0.9984673167910988	0.9998198385793101
ENSG00000185158	-0.0668349517546564	0.4010690127841357	Lung	0.8210564650679658	0.1334165012849813	0.0925890763192371	0.9413691278328693
ENSG00000185163	0.0651283047601316	0.4132287235982299	Lung	0.8261667145787902	-0.0299174171064769	0.707254702399843	0.9900224933397411
ENSG00000185164	0.0527400865253634	0.5077496949267047	Lung	0.8631869718401772	-0.0295987959488155	0.7102321539382077	0.9900224933397411
ENSG00000185176	-0.1912869935279344	0.0153905007650083	Lung	0.44469560057142593	-0.1924732913377694	0.0147536354206911	0.8823653508244226
ENSG00000185177	0.0224301556904945	0.7783021089240312	Lung	0.9546159598096072
ENSG00000185187	-0.0354478918410314	0.6563135737119726	Lung	0.9144728199714338	0.0913976638448996	0.2503737323724905	0.9635993010699426
ENSG00000185189	-0.0072993316065805	0.9270100224287624	Lung	0.987980754189707	0.082127072511744	0.3018686441450989	0.9642524797479735
ENSG00000185198	0.2388003572167857	0.0023575472811526	Lung	0.26855686078971414	0.1228890147477081	0.1215927662469411	0.9413691278328693
ENSG00000185201	0.1980854678446892	0.0120426953445698	Lung	0.4306719673762032	-0.0994196466152603	0.2110033525486474	0.9595535267285232
ENSG00000185215	0.0044721289782711	0.95524207252389	Lung	0.994081163427272	0.0424601765150884	0.5939554538896339	0.9879234720997891
ENSG00000185219	0.1327649085385441	0.0942077156394084	Lung	0.6254444316286761	0.1700172250971265	0.0316044226600805	0.9413691278328693
ENSG00000185220	-0.0088208371942133	0.9118518180348116	Lung	0.9855583403263628	0.0032282520532581	0.9676829875325336	0.9985427645403316
ENSG00000185231	-0.0369155021251452	0.6430453730199099	Lung	0.9102609282794935
ENSG00000185236	-0.0620241660306666	0.4358915638699256	Lung	0.8339755534370334	0.0857868404043437	0.280762149119276	0.9635993010699426
ENSG00000185238	-0.0762418651364631	0.3379488952819818	Lung	0.7908642324453187	0.0338240102071834	0.6711205799112712	0.9879234720997891
ENSG00000185245	0.0530072687335243	0.5055991204180692	Lung	0.8630567380863934	-0.1825506565327845	0.0208633710713403	0.933065018797952
ENSG00000185246	-0.0089339510252948	0.9107261058088224	Lung	0.9855583403263628	0.0396433511570228	0.618683448309342	0.9879234720997891
ENSG00000185250	-0.0958572097888637	0.227902230853504	Lung	0.7212880118597605	0.1084322483158725	0.1723017315372024	0.9444687506483688
ENSG00000185252	-0.0712350993244138	0.3707157194992324	Lung	0.8062125124833839	0.0139717012798284	0.860802690161725	0.9963410824912634
ENSG00000185261	-0.0322095858076292	0.6859678110655885	Lung	0.9214924551357518	0.0011925843245193	0.988058621286316	0.9986621772220716
ENSG00000185262	0.082667379531032	0.2986884738157567	Lung	0.7673009946733389	0.0220322416560634	0.7821358629298273	0.9936248664585234
ENSG00000185264	0.0568161353362199	0.4754650416420427	Lung	0.8520258643276283	0.0347243893537166	0.6628945939405714	0.9879234720997891
ENSG00000185267	-0.1433439547388343	0.0705587080004925	Lung	0.589096692599717	-0.0130261666374941	0.8701370196274212	0.9973311225131016
ENSG00000185269	-0.071985644509913	0.3656830473818404	Lung	0.8053475001645526	0.0100610259717483	0.8995194777870793	0.9974183530258616
ENSG00000185271	-0.034265685359648	0.6670804220152871	Lung	0.9167881305424675	-0.0175338852909259	0.8258197592499337	0.9956542912526578
ENSG00000185272	0.0194614003494177	0.8070276063077706	Lung	0.9620898443430392	-0.1070542207770068	0.1778518503471753	0.9472000741923782
ENSG00000185274	-0.0174874895654276	0.8262733570314973	Lung	0.9679079925454412	-0.008996333886539	0.9101053454931464	0.9974183530258616
ENSG00000185278	0.0192763332952244	0.8088273048912547	Lung	0.96232447145588	0.2624216609148637	0.0008013627119915	0.6538003245339459
ENSG00000185298	0.0026524234614228	0.9734450883802592	Lung	0.9959165055882251	-0.1147136867631172	0.1486203818487995	0.9413691278328693
ENSG00000185303	-0.0498220776077142	0.5315429421386522	Lung	0.8722851834111479	0.1267967464742846	0.1100994627158964	0.9413691278328693
ENSG00000185304	0.1106822977426054	0.1635169310989642	Lung	0.6763654877275337	0.1176123720785844	0.1385604903716911	0.9413691278328693
ENSG00000185305	0.1064670440561836	0.1802563934761747	Lung	0.6870804377465531	-0.0146193853328122	0.8544197612322548	0.9956542912526578
ENSG00000185306	-0.0020519817485588	0.97945494134971	Lung	0.9967118729495705	-0.1183260822006618	0.1361651635749756	0.9413691278328693
ENSG00000185324	-0.0423051571251209	0.595304613737826	Lung	0.8963182206760983	-0.0279025243386993	0.7261563343830097	0.9910132562695908
ENSG00000185332	-0.0014187609925676	0.9857941264076848	Lung	0.998039231562052	-0.0288614798682217	0.7171389817454734	0.9900224933397411
ENSG00000185339	0.1072278952162847	0.1771451903203625	Lung	0.6852742095202201	-0.0706817007573048	0.3744535942943956	0.9797948848185352
ENSG00000185340	0.0312945074821064	0.6944375102955356	Lung	0.9253331346170918	0.0642345415812373	0.4196820487966877	0.9819563280620596
ENSG00000185344	0.1572535264833182	0.0470450420398518	Lung	0.5480482143330214	0.1120324373253726	0.158408666133159	0.9413691278328693
ENSG00000185345	0.0566260737362785	0.4769452221514301	Lung	0.8520258643276283	0.0506715896373302	0.5245587538625534	0.9879234720997891
ENSG00000185347	0.009766675536247	0.902444413536544	Lung	0.9836202809802209	0.0549203229564663	0.4903406114824227	0.9879234720997891
ENSG00000185352	-0.0392826546233044	0.6218818097757228	Lung	0.9041808522622617	-0.0460692502369891	0.5629446552755282	0.9879234720997891
ENSG00000185359	0.0977798431844691	0.2186670163880372	Lung	0.7160949038839531	0.0630425671647754	0.4283792444178483	0.9825570149968643
ENSG00000185361	0.0290738296695485	0.7151474101879293	Lung	0.9325453807348925	0.0406749919922034	0.6095752719191083	0.9879234720997891
ENSG00000185379	-0.0380797259886874	0.6325993543168209	Lung	0.9081213215097499	-0.1133769275644705	0.1534416408191494	0.9413691278328693
ENSG00000185386	0.0495118320831368	0.5341051865989767	Lung	0.872487519303435	-0.021446364481096	0.7877901012738812	0.9944244193362841
ENSG00000185404	0.1377615286165373	0.0823535516817015	Lung	0.6119127814772696	0.0300421302484976	0.7060904864342756	0.9900224933397411
ENSG00000185414	-0.1364150552166725	0.0854233669045426	Lung	0.6159472537804727	-0.0639361637468925	0.4218494495587072	0.9819563280620596
ENSG00000185418	-0.0997639473526518	0.2094189977580534	Lung	0.7121876547165888	-0.0163774126829605	0.8371430569181952	0.9956542912526578
ENSG00000185420	-0.0639977546682534	0.4214015247358542	Lung	0.8270506444513168	0.1092640377206096	0.169014334908336	0.9413691278328693
ENSG00000185432	-0.1572230298698602	0.0470883716967407	Lung	0.5480482143330214	0.0157305941116401	0.8434909707833065	0.9956542912526578
ENSG00000185436	-0.0192249015771316	0.8093276348803118	Lung	0.96232447145588	0.0288144093056671	0.7175807024503484	0.9900224933397411
ENSG00000185437	-0.1964643889449275	0.0127768065149552	Lung	0.43556712178377044	0.0669997376984751	0.3999063034684497	0.981234797002469
ENSG00000185442	-0.1199346877386682	0.1308826487898514	Lung	0.6528142222539266	-0.0600603541076296	0.4505881840733475	0.9846949434606469
ENSG00000185453	-0.1458011514820086	0.0658214306637219	Lung	0.5758154907389127	0.0102889307443531	0.8972557330848479	0.9974183530258616
ENSG00000185475	-0.0960837369850796	0.226800040907863	Lung	0.7205360850190816	0.0824535979275295	0.2999441033289767	0.9642524797479735
ENSG00000185477	0.1144036692230327	0.1497281794603354	Lung	0.6638574998636882	0.1024840627045187	0.1972012755508023	0.9515604545588283
ENSG00000185480	-0.0145985990561382	0.8546244658688925	Lung	0.974410152750351	-0.096012475100878	0.2271463657703501	0.962772172086588
ENSG00000185482	-0.0661975472001588	0.4055853555055638	Lung	0.8223178383343106	-0.0993737173369116	0.2112153508089421	0.9595535267285232
ENSG00000185483	-0.0899254457772619	0.2581177933260841	Lung	0.7449940101212569	-0.0402700172794581	0.6131436880876244	0.9879234720997891
ENSG00000185499	-0.0938114887034256	0.2380272998789876	Lung	0.7292810112778424	0.0654065546638655	0.4112315937891172	0.9819563280620596
ENSG00000185504	0.0148658864601777	0.8519929454385597	Lung	0.9734778682403056	0.1056987778576517	0.1834385267680293	0.9472000741923782
ENSG00000185507	0.1672057301212832	0.0345732482703587	Lung	0.5134413237143547	0.0922405667841827	0.2460130189488014	0.9635993010699426
ENSG00000185513	-0.1503244474639814	0.057780748222661	Lung	0.5606007152926559	-0.1108479260421541	0.1628837375022638	0.9413691278328693
ENSG00000185518	-0.1058813537367682	0.1826785951665272	Lung	0.6900091770544312	0.0139924987508989	0.8605975886845662	0.9963410824912634
ENSG00000185519	-0.113451970441101	0.1531679021897121	Lung	0.6692220097328646	-0.0772365175748299	0.3316657598806364	0.9718711935967882
ENSG00000185522	-0.0466126758025212	0.5583431837846842	Lung	0.8805481403051252	-0.1274623100424172	0.108229572876759	0.9413691278328693
ENSG00000185527	0.1442694300782075	0.0687429419486834	Lung	0.5828667198881208	0.0405700335667678	0.6104992304039258	0.9879234720997891
ENSG00000185532	-0.001572947644781	0.9842504639273154	Lung	0.9974562626880099	0.0452460060444953	0.569949825579168	0.9879234720997891
ENSG00000185551	0.0276551533464247	0.7284886100002499	Lung	0.9359427498046193	-0.0148871675410997	0.8517834968771996	0.9956542912526578
ENSG00000185559	0.1125051177015469	0.1566488535102743	Lung	0.6698815700026995	0.0481988747274543	0.5450165245427625	0.9879234720997891
ENSG00000185565	-0.0229670749322524	0.7731375664675344	Lung	0.9526206934896417	-0.0551771826476707	0.4883107429586759	0.9879234720997891
ENSG00000185567	-0.0976359847429583	0.2193486710452536	Lung	0.7161168778001126	0.0571111070459319	0.4731727829975857	0.9866966517156199
ENSG00000185585	-0.1282208408930403	0.1061289470439513	Lung	0.6329002170169695	0.0403626038924536	0.6123270600706305	0.9879234720997891
ENSG00000185591	-0.158755089506056	0.0449523386191542	Lung	0.5466784406264882	0.0720176471904521	0.3654694012063011	0.9765449330465614
ENSG00000185594	0.1111999971962962	0.1615438643251182	Lung	0.6753234383545946	0.1132053650843799	0.154068843989359	0.9413691278328693
ENSG00000185608	-0.0886813489142595	0.2647888939985028	Lung	0.75054926576855	-0.003104888460686	0.9689173102679658	0.9985427645403316
ENSG00000185615	0.0892572644437396	0.2616862283120816	Lung	0.7482054815292699	-0.0550538530843753	0.4892848110355016	0.9879234720997891
ENSG00000185619	-0.0408658265858758	0.6078969172229111	Lung	0.900668081529669	0.0302269954228501	0.7043659955776547	0.9900224933397411
ENSG00000185621	-0.0889900307450084	0.2631228045648378	Lung	0.7493789561857999	-0.0784426874607281	0.3241475097189898	0.9714280260610457
ENSG00000185624	-0.0474054005173725	0.5516634179802474	Lung	0.8779959551441421	-0.0743310656335889	0.3502301854100184	0.9735792509509257
ENSG00000185627	0.0628363505352949	0.4298943646685564	Lung	0.8302265846099478	0.0240057944783505	0.7631746627282379	0.992848167550083
ENSG00000185630	-0.1137663489306419	0.1520251218613998	Lung	0.6673354569984071	-0.0296192276344272	0.7100410917984971	0.9900224933397411
ENSG00000185633	0.0677190439550098	0.3948545213880149	Lung	0.8176291624321453	-0.0912047308133689	0.2513793337967527	0.9635993010699426
ENSG00000185634	-0.0257635186052439	0.7464043634496426	Lung	0.9431463323646669	-0.0003525332812547	0.9964699557071964	0.9998198385793101
ENSG00000185640	-0.1291462927224583	0.1036095796218204	Lung	0.6319545777087457	-0.0943688221656563	0.2352381756087955	0.962772172086588
ENSG00000185650	-0.0171795589850282	0.8292853551762693	Lung	0.968718580059126	0.0420386590242607	0.5976272230338944	0.9879234720997891
ENSG00000185651	-0.0348619934480416	0.6616409332342713	Lung	0.9163328595724933	0.0531352285226678	0.5045708448686514	0.9879234720997891
ENSG00000185652	-0.0378535227844912	0.6346233765530725	Lung	0.9088844558919456	-0.0248907501489095	0.754717061402773	0.9912952101491203
ENSG00000185658	0.0213016489825639	0.7891884554091074	Lung	0.9568510984055616	-0.0137978260165615	0.862517783976002	0.9967783309099786
ENSG00000185662	0.1586282145154481	0.0451261017162393	Lung	0.5475300341570368	-0.0361506463482678	0.6499464634899978	0.9879234720997891
ENSG00000185664	0.1688915217994385	0.0327660508587716	Lung	0.5074906912045882	0.0396327218410627	0.6187775985482599	0.9879234720997891
ENSG00000185666	0.0765091079769502	0.3362533517566234	Lung	0.7894782313782045	0.2009074220059489	0.010852792918725	0.8690301219638822
ENSG00000185670	-0.0536757105498716	0.5002396483708682	Lung	0.8612367720239564	-0.00069926917764	0.9929980291366138	0.999819551613372
ENSG00000185674	0.0267934123448028	0.7366326556455636	Lung	0.939918533657768	-0.0073755750251656	0.9262497662435364	0.9974183530258616
ENSG00000185681	-0.1114547400170444	0.1605795443928351	Lung	0.6747920663259424	-0.0148060448250509	0.8525819626376187	0.9956542912526578
ENSG00000185684	0.1065390870686825	0.1799600898300206	Lung	0.6866248532954997	0.1364483960012438	0.0853462624511782	0.9413691278328693
ENSG00000185686	-0.0776022177851187	0.3293745899174172	Lung	0.7852553585864773	-0.2044472187141375	0.0095073700469369	0.8690301219638822
ENSG00000185689	-0.0205100336487524	0.7968494569221415	Lung	0.9592730868121451	-0.0917577447764658	0.2485043760696128	0.9635993010699426
ENSG00000185697	0.1507976911841479	0.0569883724445465	Lung	0.5606007152926559	0.109338005284476	0.1687242725313626	0.9413691278328693
ENSG00000185716	0.2147843014702853	0.0063828839072957	Lung	0.3652135083761268	0.1208950436331639	0.1278048306255949	0.9413691278328693
ENSG00000185721	-0.0781230663574609	0.326128969593345	Lung	0.7846552009041494	-0.0650985116299875	0.4134428995181479	0.9819563280620596
ENSG00000185722	-0.0537269174556629	0.499830313124877	Lung	0.860906469924867	-0.0737050631452273	0.3543139166979435	0.9740903552983516
ENSG00000185728	0.1430151814877749	0.0712130601081573	Lung	0.590910125946831	0.1378155567245318	0.0822322468271497	0.9413691278328693
ENSG00000185730	-0.0210858156691502	0.7912752543447046	Lung	0.9568510984055616	0.0106937985676373	0.8932362938970362	0.9974183530258616
ENSG00000185736	-0.034985259841946	0.6605186953134148	Lung	0.9155784839002548	-0.0846420863573599	0.2872546705037678	0.9635993010699426
ENSG00000185737	0.0705050133775233	0.3756518558818936	Lung	0.8072844036419521	0.046973876425297	0.5552947598588199	0.9879234720997891
ENSG00000185739	-0.1309556978744367	0.0988200142535032	Lung	0.6304246080304955	-0.0448743676794895	0.5731256124965817	0.9879234720997891
ENSG00000185745	-0.1049454219472248	0.1865987425715959	Lung	0.6925864706958287	0.137498661494873	0.0829457973974282	0.9413691278328693
ENSG00000185758	0.0377623252225809	0.6354401616339045	Lung	0.9091813367248346	-0.0114040789599678	0.8861914043794197	0.9974183530258616
ENSG00000185760	0.057972972303416	0.4665097689137086	Lung	0.848560101203867	0.0881102601819866	0.2678902585457511	0.9635993010699426
ENSG00000185761	0.0027449478506964	0.9725191311468536	Lung	0.9959165055882251	0.0697774861027226	0.3806104794690594	0.981234797002469
ENSG00000185774	0.0502111032992861	0.5283388157044957	Lung	0.8710813352099341	0.0033776087058946	0.9661886923797656	0.9985427645403316
ENSG00000185775	0.0985825955398391	0.2148909434081958	Lung	0.715189501742582
ENSG00000185787	-0.0886833625814044	0.2647780020833453	Lung	0.75054926576855	-0.014989419498563	0.8507772769696595	0.9956542912526578
ENSG00000185798	0.0315411754217325	0.6921506472799522	Lung	0.9247754070568528	-0.0630011666245687	0.4286831764272034	0.9825570149968643
ENSG00000185800	0.0072273346031445	0.9277279963769862	Lung	0.987980754189707	0.109308123212634	0.1688414099259828	0.9413691278328693
ENSG00000185803	0.0283131198200943	0.7222906918043209	Lung	0.9346051457662042	0.0891136606368547	0.2624575348500517	0.9635993010699426
ENSG00000185808	-0.0926396233474473	0.243967023034818	Lung	0.7352443552975462	0.0797281408572993	0.3162570703540504	0.9692020199661477
ENSG00000185811	0.1875610183813845	0.0175491782737175	Lung	0.4490082574782919	0.0826268618038073	0.2989261841682192	0.9642524797479735
ENSG00000185813	-0.0234399869496577	0.7685969180043948	Lung	0.9515217826177942	-0.048875359706411	0.5393809238923761	0.9879234720997891
ENSG00000185818	-0.0746689140353468	0.3480385664089418	Lung	0.7959449890962812	-0.1582597533238473	0.045633914486911	0.9413691278328693
ENSG00000185829	-0.0176417519188556	0.8247654007727613	Lung	0.9670000263484563	0.0412056634985992	0.6049131804797054	0.9879234720997891
ENSG00000185838	0.1544475752196786	0.0511732931502987	Lung	0.5480482143330214	-0.0090265106182693	0.9098050818975668	0.9974183530258616
ENSG00000185842	0.0607181020682599	0.4456350809935846	Lung	0.8373989162702907	0.1498228877657401	0.0586304129633935	0.9413691278328693
ENSG00000185860	-0.0633307574894036	0.4262670087454343	Lung	0.8286693451780487	-0.0618331001894792	0.4373093114074158	0.9841856950591213
ENSG00000185862	0.1337315878210385	0.0918143347148896	Lung	0.6239412015328323	0.0290538949091358	0.7153342915113938	0.9900224933397411
ENSG00000185863	0.0058483727499865	0.9414899594285312	Lung	0.9912874959887779	-0.0512852519685661	0.5195427088892106	0.9879234720997891
ENSG00000185864	0.1755944168160855	0.0263520586019459	Lung	0.4872030719469567	0.0696530930915399	0.3814622765580722	0.981234797002469
ENSG00000185869	-0.0331759032895586	0.6770660976043985	Lung	0.9198255695825067	0.103653925366346	0.192108757135262	0.9515604545588283
ENSG00000185873	0.0954634872004005	0.2298269101553022	Lung	0.7232449213706784	0.0634309777987965	0.4255338756967584	0.9825570149968643
ENSG00000185875	-0.0364348934794532	0.6473782625386277	Lung	0.9115694845169384	-0.0904539805303234	0.2553189205194323	0.9635993010699426
ENSG00000185880	0.0498203259459507	0.531557391356206	Lung	0.8722851834111479	0.2199995148744255	0.0051849900030464	0.8663951037348502
ENSG00000185883	0.0580674552632119	0.4657824787758287	Lung	0.847947035458403	-0.0318606471074202	0.6891929489777817	0.9884973789310697
ENSG00000185885	0.1722958253599201	0.029359884802838	Lung	0.49397658585869114	0.0603699273981257	0.4482531373283955	0.9846949434606469
ENSG00000185896	-0.0228853992934473	0.7739225565574914	Lung	0.9529805199538792	-0.0310810711564602	0.6964185089547743	0.9900224933397411
ENSG00000185897	0.0642226544659638	0.4197682719739489	Lung	0.8265668588554582	-0.0763926010187548	0.3369918717764896	0.9720153256181854
ENSG00000185900	-0.0209520738566265	0.7925690910213772	Lung	0.9573695011437083	0.0227793382423606	0.774942258221167	0.992848167550083
ENSG00000185909	-0.0798811836846147	0.3153260437169616	Lung	0.7783359205370658	0.0944331040659998	0.2349179627318632	0.962772172086588
ENSG00000185917	-0.0956311745664948	0.2290057894193446	Lung	0.7227044968706051	-0.0148971104520174	0.8516856422197252	0.9956542912526578
ENSG00000185920	-0.1139924410806063	0.1512072495510026	Lung	0.6657996633455436	-0.1893836145977285	0.0164624392671852	0.9119973228592991
ENSG00000185942	0.0389106116320827	0.6251882081241222	Lung	0.9057189296888445	-0.1205021544942262	0.1290571824853842	0.9413691278328693
ENSG00000185946	-0.0422536916343156	0.5957528326425635	Lung	0.8964316594186401	0.0604829738989417	0.4474021509606183	0.9846949434606469
ENSG00000185947	0.0982630366057361	0.216388503513457	Lung	0.7156505551161422	-0.0496356367051756	0.5330819732494156	0.9879234720997891
ENSG00000185955	-0.0046468814130354	0.9534950425868354	Lung	0.9934619361099204	-0.0776219956978742	0.3292509683468078	0.9718711935967882
ENSG00000185958	0.0194202632504954	0.8074275600493757	Lung	0.9623235467986929	0.0142846514791595	0.8577174136098316	0.9960836232766158
ENSG00000185963	0.0431378953334161	0.5880734891249864	Lung	0.8932951029902252	0.0909778677240211	0.252565350714872	0.9635993010699426
ENSG00000185974	-0.0364110404451379	0.6475936178535313	Lung	0.9117044628686943	-0.1062193699125105	0.1812777837854956	0.9472000741923782
ENSG00000185988	-0.0335892482263063	0.6732718779964628	Lung	0.9179873345557558	0.0342258278111116	0.66744462297862	0.9879234720997891
ENSG00000185989	0.2040618344410186	0.0096463301508132	Lung	0.4113972732057324	-0.0068789294734161	0.9312032013614484	0.9974183530258616
ENSG00000186001	0.0699294480595559	0.3795714722662129	Lung	0.8101403362211074	0.0634948808900193	0.4250667917916342	0.9825570149968643
ENSG00000186007	-0.0407473530097798	0.6089386301171876	Lung	0.9012838165335154	-0.0206879471149725	0.795125948743226	0.9947934694544457
ENSG00000186010	-0.048843873047738	0.5396425872421109	Lung	0.8744201031748564	0.0518774941150451	0.5147251058305313	0.9879234720997891
ENSG00000186017	0.0797886572170264	0.3158887094023264	Lung	0.7783662970240329	-0.0383062101001417	0.6305755455422737	0.9879234720997891
ENSG00000186020	0.1287555313937151	0.1046675498984916	Lung	0.6329002170169695	-0.1021621199855544	0.1986197418362936	0.9515604545588283
ENSG00000186038	0.0060864959398082	0.939112152168391	Lung	0.990754309964694	-0.0277974250497049	0.7271469310211409	0.9910132562695908
ENSG00000186047	-0.0680173838549819	0.3927705059226815	Lung	0.8165915441805757	0.014658781466105	0.8540318121300821	0.9956542912526578
ENSG00000186049	0.034265685359648	0.6670804220152871	Lung	0.9167881305424675	0.1142814861393767	0.1501664909789638	0.9413691278328693
ENSG00000186063	0.0011822817754404	0.988161773454953	Lung	0.9984840646529988	0.143051041407264	0.0711414501687978	0.9413691278328693
ENSG00000186073	-0.0442687419569261	0.5783186478817162	Lung	0.8875503014571676	-0.0518664533817411	0.5148147060495529	0.9879234720997891
ENSG00000186074	0.0249924086617016	0.7537473431257735	Lung	0.9459805379931012	-0.0894433657321311	0.2606889751323575	0.9635993010699426
ENSG00000186075	-0.0339168339825978	0.6702707015265141	Lung	0.9173011247604699	-0.0851989181478434	0.2840841439340201	0.9635993010699426
ENSG00000186081	-0.0302252906069119	0.7043818918737997	Lung	0.9294941020355559	0.0660747109421877	0.4064591600737062	0.9819563280620596
ENSG00000186086	0.0157443262079091	0.8433560970123066	Lung	0.971694768053409	-0.1205021544942262	0.1290571824853842	0.9413691278328693
ENSG00000186088	-0.0087900015443649	0.9121587258347724	Lung	0.9855583403263628	0.0726759969029861	0.3610914743298745	0.9759540112970961
ENSG00000186094	-0.1510041905396893	0.0566454371182098	Lung	0.5606007152926559	-0.0812330554976763	0.3071795507903333	0.9652287432484847
ENSG00000186104	-0.0278298645387086	0.7268411294883311	Lung	0.9357510727960188	0.0682551907538442	0.391114075177667	0.981234797002469
ENSG00000186105	0.0582916745806648	0.4640590322747581	Lung	0.8470791343337178	-0.0881457055134333	0.2676970518607365	0.9635993010699426
ENSG00000186106	-0.0062712383587664	0.9372677541455636	Lung	0.9899078889581288	0.0063740782260799	0.936241183835706	0.9974183530258616
ENSG00000186111	0.1016658775113741	0.2008206135778397	Lung	0.7050616723816199	0.1042206830126163	0.1896763382138932	0.9502245691371101
ENSG00000186115	0.1200899832760439	0.1303811233877759	Lung	0.6526134329714387	-0.0138356469508679	0.8621446659249805	0.9967783309099786
ENSG00000186118	-0.0084487044194383	0.9155565192043444	Lung	0.9859839437585247	-0.0307141308672655	0.6998290393562081	0.9900224933397411
ENSG00000186132	-0.0484633430762253	0.5428098715634756	Lung	0.8748477092559551	0.0429123167223335	0.5900283378577015	0.9879234720997891
ENSG00000186141	0.0232858106206311	0.7700763813830991	Lung	0.9522365812432637	0.0949127761424178	0.2325381812072778	0.962772172086588
ENSG00000186143	0.0901116205195398	0.2571295048725174	Lung	0.7448123563971817	0.0809869553595284	0.3086521997175704	0.9658588770863964
ENSG00000186153	0.0654367260928552	0.411015380893392	Lung	0.8261667145787902	-0.0308114491149808	0.6989239260240312	0.9900224933397411
ENSG00000186160	-0.034440331702348	0.6654854964790453	Lung	0.9167039513660604	0.0250836006334895	0.7528777920729376	0.9912952101491203
ENSG00000186166	-0.0302664577888009	0.7039980705259661	Lung	0.929390967644844	0.0866906388093633	0.2757064683219279	0.9635993010699426
ENSG00000186174	0.0124910639753054	0.8754275969383717	Lung	0.9781570614713514	-0.0234096249654426	0.768888203295992	0.992848167550083
ENSG00000186184	-0.1594125894116055	0.0440607803322944	Lung	0.5453896689698627	0.1471654285720396	0.0633053888432028	0.9413691278328693
ENSG00000186185	0.059813177126195	0.4524574766993313	Lung	0.8398323365371253	0.0649858356638873	0.4142534894332375	0.9819563280620596
ENSG00000186187	0.0503343983680661	0.5273253597975333	Lung	0.8710813352099341	-0.0263400885949626	0.7409287346391377	0.991195701432182
ENSG00000186188	-0.0570785497833952	0.4734254931291098	Lung	0.8512134625666409	-0.0835181613603513	0.2937259569280166	0.9635993010699426
ENSG00000186191	0.0532223596424562	0.503871291055746	Lung	0.8624680981170915	0.1105701442531398	0.1639467339324835	0.9413691278328693
ENSG00000186197	0.0226998599682276	0.775706637541835	Lung	0.9534652149384735	-0.099897840937772	0.208805175436617	0.9571777068687398
ENSG00000186204	-0.1268638819385535	0.1099097078854987	Lung	0.6370454334803772	-0.0814862291818196	0.3056693910486381	0.9642524797479735
ENSG00000186205	-0.1104769259779074	0.1643046130222978	Lung	0.6769588159191788	0.0956943307672136	0.2286970670253109	0.962772172086588
ENSG00000186226	-0.0440126459133011	0.5805211572860166	Lung	0.8881132371465494	-0.0361506463482678	0.6499464634899978	0.9879234720997891
ENSG00000186230	0.0935750323483375	0.2392175839687197	Lung	0.7303839615427511	-0.0297835254418765	0.7085053563608931	0.9900224933397411
ENSG00000186231	-0.2335981463053334	0.00295016100291	Lung	0.2858782999430174	-0.0611129337799652	0.4426766624460662	0.9846949434606469
ENSG00000186260	0.1363015678072401	0.0856862378917853	Lung	0.6159472537804727	-0.0669908308559416	0.3999690976837875	0.981234797002469
ENSG00000186265	0.1636897217776114	0.0386149638079795	Lung	0.528460965372124	0.0078134262739388	0.921885073797203	0.9974183530258616
ENSG00000186272	0.0638227946932778	0.4226746574144835	Lung	0.8273769426518189	-0.0024571007489811	0.9753999363052928	0.9985427645403316
ENSG00000186280	0.0164080629734811	0.8368425102902655	Lung	0.9703116215079532	-0.1239544449650319	0.1183707661875801	0.9413691278328693
ENSG00000186281	0.0211165805804752	0.7909777107860554	Lung	0.9568510984055616	0.1179309007135604	0.1374875139969351	0.9413691278328693
ENSG00000186283	0.0112882373138938	0.8873397825605832	Lung	0.9806470825088963	-0.0006991047403209	0.992999675649986	0.999819551613372
ENSG00000186297	0.0348631087312281	0.6616307761279794	Lung	0.9163328595724933	-0.0553392140482497	0.4870325801171354	0.9879234720997891
ENSG00000186298	-0.1401981598336025	0.0770239370021386	Lung	0.6003409250202697	0.1458662547227218	0.0656995379033414	0.9413691278328693
ENSG00000186300	0.1378644367066517	0.0821226243189595	Lung	0.6116320006897482	-0.0938801870365828	0.2376822611221694	0.962772172086588
ENSG00000186314	-0.0075357722687469	0.9246525881700466	Lung	0.987980754189707	0.0096948099729684	0.9031587364333328	0.9974183530258616
ENSG00000186318	-0.0743192060400165	0.3503072756619995	Lung	0.7969080025843129	-0.08332601784826	0.294841891743732	0.9639896902372387
ENSG00000186329	-0.1118296456891787	0.1591681981026381	Lung	0.671763553455372	-0.0793980895336313	0.3182709937340719	0.9692020199661477
ENSG00000186334	-0.0457571435390749	0.5655955946543125	Lung	0.8830186018981898	0.1470209296893814	0.0635680938153972	0.9413691278328693
ENSG00000186335	-0.1350937323051555	0.0885242483088962	Lung	0.6191754143936897	-0.1402064331201336	0.0770063270372085	0.9413691278328693
ENSG00000186340	-0.0395395569335016	0.6196030811887365	Lung	0.9038042549555462	0.0723160579034277	0.363480963024574	0.9762935348580225
ENSG00000186350	-0.0598542999705582	0.4521461818050785	Lung	0.8398323365371253	0.1263363099225444	0.1114077790480262	0.9413691278328693
ENSG00000186352	-0.0159145174552939	0.8416848931041943	Lung	0.971694768053409	0.117326310889181	0.1395295338585753	0.9413691278328693
ENSG00000186354	0.1723252793037611	0.0293317844275956	Lung	0.49397658585869114	-0.0261397013215228	0.7428303357944454	0.991195701432182
ENSG00000186364	0.0989315002147893	0.2132643248711871	Lung	0.7150376932812936	-0.1009382394880858	0.2040795295167124	0.9531293178145982
ENSG00000186377	-0.0243446882003463	0.7599324544479782	Lung	0.9474835346328466	-0.0127967745581935	0.8724043357388058	0.9973311225131016
ENSG00000186395	-0.0748024538965616	0.347174681357777	Lung	0.7953072778673381	0.0398800467480855	0.6165885013923413	0.9879234720997891
ENSG00000186399	0.0408349246333512	0.6081685556276144	Lung	0.9009019468432639	0.0007505226947088	0.9924848283665356	0.9997288398433904
ENSG00000186407	0.2721300239287025	0.0004992713370249	Lung	0.18804548915659525	0.1272353617987246	0.1088643626894064	0.9413691278328693
ENSG00000186409	-0.1620137260797023	0.0406773270914112	Lung	0.5369341836094585	0.0790490823766114	0.3204096139663769	0.9714280260610457
ENSG00000186417	0.1074538349113259	0.1762289727740903	Lung	0.6852742095202201	-0.0067751176338281	0.9322389381484092	0.9974183530258616
ENSG00000186431	0.2573568522340204	0.0010186333047587	Lung	0.22585960205872468	0.0943994252624638	0.2350856916651252	0.962772172086588
ENSG00000186432	0.0259896947462316	0.7442548614205575	Lung	0.9420569893126268	0.023266527355748	0.770261480456572	0.992848167550083
ENSG00000186439	0.010301310239146	0.8971327929247831	Lung	0.982243246413201	0.0396883813508877	0.6182846575906336	0.9879234720997891
ENSG00000186446	-0.0466745309129318	0.5578205740790678	Lung	0.8805481403051252	-0.1197743748251732	0.1314019309700377	0.9413691278328693
ENSG00000186448	0.0666602283636498	0.4023040331373371	Lung	0.8214827577124062	0.1822810130498841	0.0210561162627545	0.933065018797952
ENSG00000186452	0.0103611978048101	0.8965380870161193	Lung	0.982123909968368	-0.0247344496473396	0.7562087552014591	0.9912952101491203
ENSG00000186453	0.093801276697352	0.2380786197756115	Lung	0.7292917253302391	-0.0142092316587033	0.8584607586223363	0.9961141438338896
ENSG00000186468	-0.1706319615160506	0.030984968601256	Lung	0.49558637500034686	-0.0407066427468335	0.609296768336807	0.9879234720997891
ENSG00000186469	0.1045342703711158	0.1883401769153625	Lung	0.6954933071629501	0.0553318408274099	0.4870907038759104	0.9879234720997891
ENSG00000186470	-0.0284055839381056	0.72142113162567	Lung	0.9345687281772892	0.0854752719724499	0.2825193665812552	0.9635993010699426
ENSG00000186472	-0.187911112589573	0.0173357249375704	Lung	0.4490082574782919	0.0163464982577092	0.8374462174115002	0.9956542912526578
ENSG00000186474	-0.0887034003537353	0.2646696345397012	Lung	0.75054926576855	-0.1114151549133662	0.1607291089927091	0.9413691278328693
ENSG00000186479	0.1280153207373476	0.1066949127204889	Lung	0.6329002170169695	0.0175499644068825	0.8256625717447741	0.9956542912526578
ENSG00000186480	0.0194922139510127	0.8067280550672192	Lung	0.9620898443430392	0.0401057883616379	0.6145933823396093	0.9879234720997891
ENSG00000186487	0.0446305997941623	0.5752132039234329	Lung	0.8869003598133296	-0.0172036144742453	0.8290499682284717	0.9956542912526578
ENSG00000186493	-0.1499954649500402	0.0583369071373975	Lung	0.561177464528467	-0.0745982603202687	0.348496180660203	0.9735792509509257
ENSG00000186496	-0.0459757104248202	0.5637385306054818	Lung	0.8823171887324288	-0.0348108702152065	0.6621065888976291	0.9879234720997891
ENSG00000186501	-0.0423667793734829	0.5947681390643645	Lung	0.8963047433976996	0.0117099186270618	0.8831606537623558	0.9974183530258616
ENSG00000186510	-0.0664340037284402	0.4039064377732266	Lung	0.8222556065227024	0.0187057795012313	0.8143819664951798	0.9955851477596489
ENSG00000186517	0.1362603451889317	0.0857818820471438	Lung	0.6159472537804727	-0.062816203001163	0.4300425582760351	0.9831676889285129
ENSG00000186522	0.0221652780518955	0.7808535181704351	Lung	0.95497408438095	-0.1075168578590164	0.1759740310168011	0.9472000741923782
ENSG00000186523	-0.1511986395040404	0.0563240708025343	Lung	0.5606007152926559	-0.125570076857621	0.1136119077919746	0.9413691278328693
ENSG00000186526	-0.0308105540786254	0.6989322484267024	Lung	0.9275375026970724	-0.0474325859919257	0.5514350355688974	0.9879234720997891
ENSG00000186529	0.1632163301810382	0.0391883676413319	Lung	0.5308029197885793	0.0273990182227168	0.7309061420678844	0.9910132562695908
ENSG00000186532	0.0211782493349611	0.7903813708681486	Lung	0.9568510984055616	0.1581720999209888	0.0457554179859023	0.9413691278328693
ENSG00000186566	-0.011257378644411	0.8876457348117524	Lung	0.9806470825088963	-0.0330326263923391	0.6783831828296061	0.9882006936157464
ENSG00000186567	0.1628259022558745	0.0396666535917935	Lung	0.533176394713462	-0.1089781716986785	0.1701388365448899	0.9415803133574036
ENSG00000186575	0.071060223011287	0.3718944165200604	Lung	0.8062125124833839	-0.0969308040908981	0.2227119360012321	0.962772172086588
ENSG00000186577	-0.1069913603218137	0.1781081334899704	Lung	0.6855788195547629	0.0183929061677008	0.817431912008713	0.9955851477596489
ENSG00000186583	0.1706802405140896	0.0309367593159625	Lung	0.49558637500034686	0.0832949780567372	0.2950224288917928	0.9642524797479735
ENSG00000186591	-0.0479596577514345	0.5470162794170015	Lung	0.8758677083920317	0.0092631581647027	0.9074508444124142	0.9974183530258616
ENSG00000186625	-0.1925267355804937	0.0147254934905108	Lung	0.43893675646673097	-0.0253733153504422	0.7501173137617049	0.9912952101491203
ENSG00000186628	-0.0690967604614574	0.3852859955136639	Lung	0.8128760861266678	0.0758153271377859	0.340666347406648	0.9727534993066302
ENSG00000186635	0.0430556811207534	0.5887856083614851	Lung	0.8936763154520471	0.1299437134406684	0.1014767256998613	0.9413691278328693
ENSG00000186638	-0.0885784769992331	0.2653457345912704	Lung	0.7508013512362716	-0.1937065698995792	0.0141160573693206	0.8823653508244226
ENSG00000186642	0.0790791717886024	0.3202248686424695	Lung	0.7800279231591218	-0.0119257908329279	0.8810224619144535	0.9974183530258616
ENSG00000186648	0.0053048469228457	0.9469193028218876	Lung	0.9922879233781724	-0.1207814210824842	0.1281660416212425	0.9413691278328693
ENSG00000186652	0.2413703581971929	0.0021066130615308	Lung	0.2623628845266924	0.234523896816109	0.0028357418902258	0.8175798211479722
ENSG00000186654	0.1238106036663402	0.1188018478063724	Lung	0.6435518794928667	0.0434779551949306	0.5851321721748906	0.9879234720997891
ENSG00000186665	-0.1344202975120317	0.0901388838937146	Lung	0.6218993845634323	0.0860829791218625	0.2790987815633033	0.9635993010699426
ENSG00000186666	-0.1120804764991533	0.1582291399665513	Lung	0.6716386979356841	-0.0677884394034788	0.3943691781428661	0.981234797002469
ENSG00000186684	-0.0513726756926217	0.5188301121448531	Lung	0.868777072303469	-0.0256519147380217	0.7474657308128994	0.9912952101491203
ENSG00000186687	-0.0457285359438938	0.565838875708677	Lung	0.8830186018981898	0.0766333384891181	0.3354670104954512	0.9720153256181854
ENSG00000186710	-0.0809503191288518	0.3088718235418701	Lung	0.7743312941675066	0.0074707330071808	0.925300998389198	0.9974183530258616
ENSG00000186714	0.0891898492171425	0.2620481269713259	Lung	0.7484981318070733	0.13774068898695	0.0824003795693181	0.9413691278328693
ENSG00000186716	0.0435491240782533	0.5845174612141699	Lung	0.8906986315912969	0.042655388911919	0.5922584612116454	0.9879234720997891
ENSG00000186732	0.0577869159639239	0.4679437757323541	Lung	0.8492173919708991	-0.0979428558310405	0.2178964251739334	0.962772172086588
ENSG00000186765	0.0857206318613021	0.2811349428073185	Lung	0.7586402752338762	-0.021282579403361	0.7893727708435042	0.9944244193362841
ENSG00000186777	0.1121935644868153	0.1578071237855283	Lung	0.6707967779919611	-0.0553856368253298	0.4866667104635271	0.9879234720997891
ENSG00000186792	0.1183514593903264	0.136080580263912	Lung	0.6588247181542538	-0.1073832071464358	0.1765150016568853	0.9472000741923782
ENSG00000186806	0.0362497873061127	0.6490502452798108	Lung	0.9121382429893072	-0.0225947999252348	0.7767173788107289	0.992848167550083
ENSG00000186812	-0.0210960191582936	0.791176567720203	Lung	0.9568510984055616	-0.0702494367100877	0.3773892748220926	0.981234797002469
ENSG00000186814	-0.0172510205747887	0.8285861361932949	Lung	0.968370598552783	0.117726147289756	0.1381765029317878	0.9413691278328693
ENSG00000186815	-0.1371856078316813	0.0836555688771182	Lung	0.6139752721542869	-0.0011823042911839	0.9881615480204546	0.998701252356781
ENSG00000186818	0.1886303489310033	0.0169042700792093	Lung	0.4490082574782919	0.1265580563924307	0.1107761843103083	0.9413691278328693
ENSG00000186827	0.0751725044355513	0.3447878498244526	Lung	0.7930882998574615	0.0254170447241717	0.7497009229302516	0.9912952101491203
ENSG00000186832	-0.00742269515467	0.9257799443039998	Lung	0.987980754189707	-0.1279658922517914	0.1068313827110026	0.9413691278328693
ENSG00000186838	0.0127401295554523	0.8729643767452867	Lung	0.9776988955581908	-0.0265508023212264	0.7389308288305559	0.991195701432182
ENSG00000186847	0.0412050598711282	0.6049184745030587	Lung	0.8997219331311367	-0.1745477514472076	0.0272765302825971	0.9413691278328693
ENSG00000186854	0.1520006474774665	0.055014438452453	Lung	0.55714587736319	0.0839843592009446	0.2910300419008932	0.9635993010699426
ENSG00000186862	-0.0637816250413454	0.4229745609692705	Lung	0.8276543744917731	-0.0395092646822584	0.6198715864733741	0.9879234720997891
ENSG00000186866	0.0725612057311435	0.3618524642317591	Lung	0.8029108630389117	0.0674327645847802	0.396860503239161	0.981234797002469
ENSG00000186867	0.1763607997520189	0.0256922726055376	Lung	0.4872030719469567	0.0442280577012559	0.5786682856036041	0.9879234720997891
ENSG00000186868	-0.062989916853248	0.4287657853492589	Lung	0.8300620424526428	0.0244579012564155	0.758850268310925	0.992140439342984
ENSG00000186889	-0.0414518271180506	0.6027559574406386	Lung	0.8992162541942661	0.0749588663021144	0.3461645512376216	0.9727534993066302
ENSG00000186891	0.0928346851558815	0.2429712441545475	Lung	0.7343095425302233	0.0031665355550182	0.9683004867105142	0.9985427645403316
ENSG00000186907	0.0072684627411859	0.9273178480818292	Lung	0.987980754189707	0.0889774128859738	0.2631907678023238	0.9635993010699426
ENSG00000186908	-0.0559681911782409	0.4820879846843603	Lung	0.8535550867549222	0.12525320597605	0.1145332938521279	0.9413691278328693
ENSG00000186918	-0.1874177750094159	0.0176371698111405	Lung	0.4490082574782919	0.1261468198160134	0.11194972612439	0.9413691278328693
ENSG00000186919	0.0627025334489826	0.430879196061493	Lung	0.8304160127571835	0.091444347244626	0.2501308287910548	0.9635993010699426
ENSG00000186951	0.0153079788141809	0.8476440140196216	Lung	0.9726776524196286	-0.0494610444788418	0.5345252170194192	0.9879234720997891
ENSG00000186952	-0.133484948345717	0.0924203366957878	Lung	0.6251328985876484	0.0124603587421235	0.8757313502399393	0.9974183530258616
ENSG00000186973	-0.1257744037324016	0.1130208464618298	Lung	0.6402495021272306	-0.112261333790079	0.1575546306491033	0.9413691278328693
ENSG00000186976	-0.1874482053183078	0.0176184451076624	Lung	0.4490082574782919	-0.0518981699873556	0.5145573339769778	0.9879234720997891
ENSG00000186994	0.0631440350196483	0.4276348681692206	Lung	0.8293937411307494	-0.0128717331268164	0.8716633285438609	0.9973311225131016
ENSG00000186998	0.0980778401314628	0.2172597941445821	Lung	0.7156505551161422	0.0317063400417754	0.6906209539618989	0.9886976312821507
ENSG00000187010	0.2061928111596571	0.0088998531735675	Lung	0.3995652023971744	0.1275280529812021	0.1080462284135427	0.9413691278328693
ENSG00000187017	-0.0493165711025022	0.5357209621260808	Lung	0.873292353034372	-0.0583434200456046	0.4636617942995293	0.9860523926548892
ENSG00000187021	-0.0614047429083059	0.4404973457591951	Lung	0.8363096754985716	-0.0259248009758545	0.7448713889953071	0.9912952101491203
ENSG00000187024	-0.0834998131601406	0.2938323986103012	Lung	0.7655606024430566	-0.1214265459682869	0.1261255663774897	0.9413691278328693
ENSG00000187037	0.1264937766103698	0.1109589818380626	Lung	0.6370454334803772	0.0653278013117451	0.4117962668732061	0.9819563280620596
ENSG00000187045	0.0021075473172903	0.9788987289504398	Lung	0.9967118729495705	-0.0018858749494924	0.981117731501228	0.9985427645403316
ENSG00000187048	0.1346777098700519	0.0895189591438459	Lung	0.6203252512401121	0.0311556674191957	0.6957259134422613	0.9900224933397411
ENSG00000187049	-0.1250548444988774	0.1151130400000096	Lung	0.6425002440748772	-0.0326930683553427	0.681508481794431	0.9882006936157464
ENSG00000187051	-0.0611086810014244	0.4427084685353569	Lung	0.8369965242732944	6.16869775716365e-05	0.9993823038652336	0.9998198385793101
ENSG00000187054	0.0155520746042431	0.8452447642878452	Lung	0.9717433168610242	-0.0583913757631792	0.4632938169024542	0.9860523926548892
ENSG00000187066	0.0950530863803547	0.2318452786868809	Lung	0.7246895200260295	-0.0113919736228803	0.8863113977268811	0.9974183530258616
ENSG00000187079	0.0229259521481302	0.7735327716509817	Lung	0.9527160785875579	0.0541292919126153	0.4966199696883276	0.9879234720997891
ENSG00000187091	-0.207156025015616	0.0085795492503835	Lung	0.3995652023971744	0.0118847544692013	0.8814288572119856	0.9974183530258616
ENSG00000187094	0.0063534701468809	0.9364468898856608	Lung	0.9897009781370681	-0.2019081210143112	0.0104564131991397	0.8690301219638822
ENSG00000187097	-0.0702995539299093	0.377048190107402	Lung	0.8083517283932222	0.0069293769178797	0.9306999258131984	0.9974183530258616
ENSG00000187098	0.0119256073954399	0.881024278481412	Lung	0.9790377052211725	-0.021096374559474	0.7911731303927563	0.9944244193362841
ENSG00000187105	0.0124499684880089	0.8758341405402054	Lung	0.9782011554851952	-0.082849995500687	0.2976186497782361	0.9642524797479735
ENSG00000187109	0.0476822872905146	0.5493394760558601	Lung	0.8775507459470032	0.0483108661057863	0.544081560186455	0.9879234720997891
ENSG00000187116	0.1239649051311563	0.1183394653054922	Lung	0.6434737970809815	0.1815481409586231	0.0215877668416609	0.933065018797952
ENSG00000187118	0.1961973778673493	0.0129014134215352	Lung	0.43556712178377044	0.1823831544566668	0.0209829240137272	0.933065018797952
ENSG00000187122	-0.1503657905497008	0.0577111657637612	Lung	0.5606007152926559	-0.0536535948879666	0.5004164899057857	0.9879234720997891
ENSG00000187123	-0.0807653254860146	0.3099823705500856	Lung	0.774417932358797	-0.0461638453602808	0.5621423672106973	0.9879234720997891
ENSG00000187134	-0.1672466080249126	0.0345284488166064	Lung	0.5134413237143547	0.0351810314188624	0.6587379120107189	0.9879234720997891
ENSG00000187144	-0.0264526571457988	0.7398611870614276	Lung	0.9411119887476417	-0.1564335365071228	0.0482217099000626	0.9413691278328693
ENSG00000187147	-0.0832224172364165	0.2954447514628256	Lung	0.7661372625628889	0.1437690442746462	0.0697199090388583	0.9413691278328693
ENSG00000187151	-0.0248484969067842	0.7551202269199311	Lung	0.9461511060351292	-0.0282925187185407	0.7224844791759255	0.9905488520638873
ENSG00000187164	-0.0057057988346153	0.942913896731892	Lung	0.9916377949556839	0.1102227329688645	0.1652834598389802	0.9413691278328693
ENSG00000187170	0.0263894730642954	0.7404603344253091	Lung	0.9412155184270314
ENSG00000187186	0.0402901067647917	0.6129664553141972	Lung	0.9021455974662904	-0.0999089748857978	0.2087541911322048	0.9571777068687398
ENSG00000187187	0.0195025089392217	0.8066279796594991	Lung	0.9620898443430392	-0.0033310967888683	0.9666540260904808	0.9985427645403316
ENSG00000187193	0.1254978352667757	0.1138214588254707	Lung	0.6418969439734118	0.0034543594092157	0.9654208563367	0.9985427645403316
ENSG00000187210	-0.0918377267076625	0.24809046660605	Lung	0.739436560385356	-0.1148801998436082	0.1480279390046207	0.9413691278328693
ENSG00000187231	-0.0541279835391887	0.4966303908677875	Lung	0.8602254945454646	-0.0086050308166502	0.91400001380122	0.9974183530258616
ENSG00000187239	0.0851449116185302	0.2843906184571288	Lung	0.7586402752338762	-0.0840873525935372	0.2904366847109834	0.9635993010699426
ENSG00000187240	-0.1754918668592502	0.026441435358951	Lung	0.4872030719469567	-0.1400663571619051	0.0773049220274666	0.9413691278328693
ENSG00000187244	-0.1269463135312256	0.1096770695702452	Lung	0.6370454334803772	-0.0201504298870916	0.8003360501232084	0.9955851477596489
ENSG00000187257	-0.1290641415671369	0.1038312987568236	Lung	0.6329002170169695	-0.0308939215118883	0.6981572189066105	0.9900224933397411
ENSG00000187258	0.1231886854444774	0.1206797330648939	Lung	0.6442774441877035
ENSG00000187260	0.1108055852963678	0.1630454307680948	Lung	0.6761122350158323	-0.053059021982788	0.5051831035142971	0.9879234720997891
ENSG00000187266	0.0043795861325155	0.9561673259547928	Lung	0.9941707358095191	-0.048608483776965	0.5416007331398263	0.9879234720997891
ENSG00000187288	-0.0941857335889603	0.2361518869068015	Lung	0.7288809232667174	-0.0671916819460972	0.3985545026419227	0.981234797002469
ENSG00000187323	0.2004434645835756	0.0110410139549342	Lung	0.42432867709327216	0.0872297953120696	0.2727200012132519	0.9635993010699426
ENSG00000187391	0.0721610511137492	0.3645130014238356	Lung	0.805102876272069	-0.0560099293952879	0.4817608262420541	0.9879234720997891
ENSG00000187398	0.1976277015868336	0.0122461476201589	Lung	0.4306719673762032	-0.0299120840131861	0.7073045027726346	0.9900224933397411
ENSG00000187416	0.1288901246011886	0.1043021892707013	Lung	0.6329002170169695	0.0149354008529558	0.8513088226013533	0.9956542912526578
ENSG00000187446	-0.0179398671336472	0.8218530627828904	Lung	0.9663766145331797	0.0805202986016183	0.3114573225421601	0.9674164608547774
ENSG00000187474	0.072252731702717	0.363902371222437	Lung	0.8045311895981438	0.0098631512507788	0.9014855959436612	0.9974183530258616
ENSG00000187479	0.0357474725748433	0.6535962479976991	Lung	0.913661582847409	0.1202255504771328	0.1299445190335524	0.9413691278328693
ENSG00000187486	0.0198520531163084	0.8032320052407277	Lung	0.9615936452503283	-0.0769591437125658	0.3334103393488794	0.9718711935967882
ENSG00000187492	-0.0960217009253525	0.2271015082524727	Lung	0.7210598118447269	-0.1240388689376484	0.1181183202838398	0.9413691278328693
ENSG00000187498	0.133764291536723	0.0917342185285304	Lung	0.6239412015328323	0.0332689171880353	0.6762115823062075	0.9882006936157464
ENSG00000187510	-0.0860700502098517	0.2791712624862261	Lung	0.7580866038070604	-0.041491908867214	0.6024050312030651	0.9879234720997891
ENSG00000187513	0.0992499848704516	0.2117872283956654	Lung	0.7144606572995743	0.0109905390184358	0.8902920375692189	0.9974183530258616
ENSG00000187514	0.0255118824933067	0.7487981266348026	Lung	0.9445128285776678	-0.0719556983100538	0.3658830346447285	0.9765449330465614
ENSG00000187522	0.0922796627508984	0.2458120458703102	Lung	0.7368955243965427	0.0295678881864791	0.7105212149503616	0.9900224933397411
ENSG00000187527	0.0354583024099946	0.6562190695531207	Lung	0.9144216093728869	0.020109483316639	0.80073330526765	0.9955851477596489
ENSG00000187531	0.0417602178634039	0.6000582669638904	Lung	0.8986401777268742	0.0465416654451291	0.5589434360698	0.9879234720997891
ENSG00000187533	-0.0400813566832119	0.6148091752108733	Lung	0.9025047561279548
ENSG00000187535	-0.1950043851386129	0.0134712496104871	Lung	0.43893675646673097	0.0029197882473402	0.970769480365478	0.9985427645403316
ENSG00000187537	0.0104867455422768	0.8952915383022724	Lung	0.9819974155919539
ENSG00000187546	0.0180221657446189	0.8210495000279924	Lung	0.9661958278970437	0.0532316037492312	0.5037971022102514	0.9879234720997891
ENSG00000187550	0.0051696132059675	0.9482705575078294	Lung	0.9922879233781724
ENSG00000187553	0.0743132401524423	0.3503460594166742	Lung	0.7969080025843129	0.044229121459783	0.5786591424828513	0.9879234720997891
ENSG00000187554	-0.079181978824209	0.3195941665635594	Lung	0.7797309758655468	-0.0336909266947829	0.6723397964618243	0.9879234720997891
ENSG00000187555	0.0294028983284108	0.7120649590175085	Lung	0.932288473290154	0.011247270934608	0.8877459526093967	0.9974183530258616
ENSG00000187556	0.0928254923074571	0.243018109460957	Lung	0.7343095425302233	0.2538102355965246	0.0012015990164375	0.7391651935035913
ENSG00000187583	0.1484327980088198	0.0610391296970783	Lung	0.5665408929364889	-0.0150209550894084	0.8504669965252031	0.9956542912526578
ENSG00000187595	-0.1154012355721719	0.1461856711143691	Lung	0.6624497136016891	-0.167594528318381	0.0341491357139573	0.9413691278328693
ENSG00000187600	0.0189476357151203	0.8120262143823284	Lung	0.9625444815408628
ENSG00000187605	-0.0038244245257725	0.9617190770992547	Lung	0.9952844817538017	0.0282578528303146	0.7228106088856674	0.9905488520638873
ENSG00000187607	-0.0156164344618377	0.8446123985679248	Lung	0.9717433168610242	0.0410515709629531	0.6062652929460333	0.9879234720997891
ENSG00000187608	0.0048216570332154	0.9517480022107576	Lung	0.993144786138919	0.0965036921686374	0.224766680740641	0.962772172086588
ENSG00000187609	-0.0089750542084568	0.9103170895454856	Lung	0.9855583403263628	0.0171284174390577	0.8297858340939572	0.9956542912526578
ENSG00000187616	0.010356001305076	0.8965896879242616	Lung	0.982123909968368	0.054842124372126	0.4909594775658755	0.9879234720997891
ENSG00000187624	-0.181002066888993	0.0219913958795909	Lung	0.4705564356181653	-0.1234125757562555	0.120001062069714	0.9413691278328693
ENSG00000187627	0.0631134240692706	0.4278593539111072	Lung	0.8296285188183459	0.0239070798949984	0.7641198457935989	0.992848167550083
ENSG00000187630	-0.0747099822182877	0.3477727474936254	Lung	0.7957785675198995	0.0978843710064661	0.2181726711452847	0.962772172086588
ENSG00000187634	0.0540764611207017	0.4970408581334344	Lung	0.8602254945454646	0.040824942960909	0.6082563092840683	0.9879234720997891
ENSG00000187642	0.0942231312318499	0.2359650506257359	Lung	0.7286093636842038	-0.0217340646809093	0.7850121328126886	0.9943143481131674
ENSG00000187664	0.0808888718517227	0.3092404122485801	Lung	0.7743752067094984	-0.0405495968780883	0.6106792079841779	0.9879234720997891
ENSG00000187672	0.1918593330169093	0.0150803079144816	Lung	0.43893675646673097	0.0441560422431455	0.579287422631435	0.9879234720997891
ENSG00000187676	-0.074524929283111	0.3489715358611385	Lung	0.7960618710706316	-0.1285333144280463	0.1052729718635328	0.9413691278328693
ENSG00000187678	0.1563388880684603	0.0483590912350832	Lung	0.5480482143330214	-0.0762336504332642	0.3380011001444645	0.9720153256181854
ENSG00000187688	0.0192455757409736	0.8091265064247105	Lung	0.96232447145588	-0.0701879055028008	0.3778082976832744	0.981234797002469
ENSG00000187689	0.1280180680727423	0.1066873314582698	Lung	0.6329002170169695	-0.0637018398784077	0.4235561134492747	0.9825570149968643
ENSG00000187695	-0.0778868383692449	0.3275984426712932	Lung	0.7851057577201841	-0.0129545594658764	0.8708446738020683	0.9973311225131016
ENSG00000187699	-0.0073198716581011	0.9268052021443662	Lung	0.987980754189707	0.0209832848323033	0.7922671010020884	0.9944244193362841
ENSG00000187715	-0.0714717129020305	0.369124564085291	Lung	0.8062125124833839	-0.0049396824787793	0.9505683605522732	0.9981343712817705
ENSG00000187720	-0.0264933730758227	0.7394751782725824	Lung	0.9409233343593756	-0.0417814831434411	0.5998724455605142	0.9879234720997891
ENSG00000187726	-0.0563485774886	0.4791108147789976	Lung	0.8523338597782929	-0.1326128350266844	0.0945887009414993	0.9413691278328693
ENSG00000187730	0.0984483057317699	0.2155193665770055	Lung	0.715189501742582	0.0328368557908935	0.6801843946709987	0.9882006936157464
ENSG00000187735	-0.0507660769988641	0.5237848216987886	Lung	0.8705373010159146	0.1218385812121024	0.1248355071012514	0.9413691278328693
ENSG00000187736	-0.0662489022690273	0.4052203672968435	Lung	0.8223178383343106	0.0752142332508419	0.3445193503416794	0.9727534993066302
ENSG00000187741	0.1079268259798165	0.1743222652997302	Lung	0.6830533899420758	-0.1329114667878122	0.0938417015914423	0.9413691278328693
ENSG00000187742	0.0474249202617975	0.551499429929297	Lung	0.8779959551441421	0.0772507908799938	0.3315761444465984	0.9718711935967882
ENSG00000187753	-0.0041328609941484	0.958634393266999	Lung	0.9948532438445002	0.1288836905110058	0.1043196320951185	0.9413691278328693
ENSG00000187758	-0.045029547559667	0.5717985324294732	Lung	0.8853762920485311	-0.0703044481355877	0.3770148915153118	0.981234797002469
ENSG00000187764	0.2117209642036545	0.0071962803341926	Lung	0.3824087044146192	0.1480338022794275	0.0617453054755984	0.9413691278328693
ENSG00000187772	0.009223481268002	0.9078455059116444	Lung	0.9852026556925016
ENSG00000187773	0.0126659649259537	0.8736977270789249	Lung	0.9776988955581908	0.0961263773895088	0.226592991724788	0.962772172086588
ENSG00000187775	0.1444336043237228	0.0684248419107731	Lung	0.5824940574275168	0.1068485260329385	0.1786914832547518	0.9472000741923782
ENSG00000187778	-0.0667629378235666	0.4015777649168159	Lung	0.8210769941985607	0.0047497476667196	0.952466774023296	0.998188515626372
ENSG00000187783	-0.0463125943492853	0.5608818925619146	Lung	0.8809492231263072	0.1551650968003615	0.050090062298699	0.9413691278328693
ENSG00000187790	-0.0464998946770297	0.559296670327172	Lung	0.8805481403051252	0.0427269795450699	0.5916366723954031	0.9879234720997891
ENSG00000187791	0.0736574937781014	0.3546254488850532	Lung	0.7986470877384968
ENSG00000187796	-0.0080909255546707	0.9191200373608353	Lung	0.9870453825223083	-0.044608691577024	0.5754009968091833	0.9879234720997891
ENSG00000187800	-0.0330833040582062	0.6779172125276447	Lung	0.9198255695825067	-0.0018814073371092	0.9811624550985528	0.9985427645403316
ENSG00000187801	0.1577269006099808	0.0463767199065836	Lung	0.5480482143330214	0.0669317640855623	0.4003856734535398	0.981234797002469
ENSG00000187806	0.0910786499505191	0.2520379956472698	Lung	0.7412225934503409
ENSG00000187815	0.0846718745256018	0.2870844641321985	Lung	0.76023403247529	-0.0873981174206279	0.2717921472361625	0.9635993010699426
ENSG00000187821	0.1331524689447511	0.0932422805898184	Lung	0.6253620440721266	-0.018941264274107	0.8120882526207346	0.9955851477596489
ENSG00000187824	-0.002806642350727	0.971901730807106	Lung	0.9959165055882251	-0.0332175128042466	0.6766837815337401	0.9882006936157464
ENSG00000187838	0.0554850383971513	0.4858837965503736	Lung	0.8550215641896661	0.0391395271675639	0.6231529140203662	0.9879234720997891
ENSG00000187840	-0.0368048917893749	0.6440415139355068	Lung	0.9104324017190264	0.0023273904460493	0.976698197270419	0.9985427645403316
ENSG00000187848	0.0742678025222132	0.3506415342936029	Lung	0.7969080025843129	-0.0764382627045803	0.3367023062464684	0.9720153256181854
ENSG00000187860	-0.0341936200427576	0.6677389802693148	Lung	0.9168382772792516	-0.0261546079446313	0.7426888237649969	0.991195701432182
ENSG00000187862	0.0239747060655574	0.7634722937785798	Lung	0.9493024839042913	0.0206580736605522	0.7954152741174859	0.9947934694544457
ENSG00000187867	0.1737232015242619	0.02802420653357	Lung	0.4872030719469567	0.114604298266375	0.1490105540078437	0.9413691278328693
ENSG00000187889	-0.0560504779213024	0.4814431076023429	Lung	0.8530852916042411	-0.0853419955439797	0.2832732836549371	0.9635993010699426
ENSG00000187902	0.0483607483475487	0.5436653707997074	Lung	0.8748477092559551	-0.0104337861182231	0.8958173351457249	0.9974183530258616
ENSG00000187905	-0.103866100227241	0.1911954952176337	Lung	0.6977473251126466	-0.039635192675247	0.6187557123321892	0.9879234720997891
ENSG00000187908	0.0672255205831606	0.3983164710685892	Lung	0.8192963111067864	0.1357032894761452	0.0870827529652462	0.9413691278328693
ENSG00000187912	0.124962317895746	0.1153842459087576	Lung	0.6425002440748772	0.1683019014612443	0.0333888047629082	0.9413691278328693
ENSG00000187922	0.1313873915052443	0.0977035788584463	Lung	0.628879020618432	0.0837375571846533	0.2924551813176502	0.9635993010699426
ENSG00000187942	0.0634730637835194	0.4252262252010019	Lung	0.8283228844076874	0.1075616841407201	0.1757928646407473	0.9472000741923782
ENSG00000187950	0.0975331061182902	0.2198370739017722	Lung	0.7162313417203681	0.0973139718284641	0.2208799608611716	0.962772172086588
ENSG00000187951	0.1113712695436848	0.160895043144008	Lung	0.6753234383545946	0.0077106123857119	0.9229097630852888	0.9974183530258616
ENSG00000187954	-0.0327131987300224	0.68132304974588	Lung	0.9200127212754787	0.0019431198664515	0.9805446792895244	0.9985427645403316
ENSG00000187955	-0.0510642919879358	0.5213459960773317	Lung	0.870229021915293	-0.0355307361001668	0.6555616882049466	0.9879234720997891
ENSG00000187957	-0.1033313514882011	0.1935032883973993	Lung	0.6995276412064888	0.0694825047983743	0.3826322841183813	0.981234797002469
ENSG00000187959	0.0068147063278732	0.9318439459350744	Lung	0.9881952263793964	-0.1276528868462317	0.1076987609465612	0.9413691278328693
ENSG00000187961	-0.041513480977948	0.6022161994517008	Lung	0.8992162541942661	-0.1252242821586976	0.1146176867609689	0.9413691278328693
ENSG00000187980	0.0396605327411682	0.6185312738019569	Lung	0.9034239290970597	0.0218783151293146	0.783620300748926	0.9940013048301773
ENSG00000187987	-0.0528019255371796	0.5072515243555671	Lung	0.8631746764949738	-0.0075647598526015	0.9243636118200672	0.9974183530258616
ENSG00000187994	-0.0214867176557723	0.7874002979531809	Lung	0.9565260448037628	0.0807252077849073	0.3102235478295519	0.96667258850785
ENSG00000187997	0.0628367647697395	0.4298913181078123	Lung	0.8302265846099478	-0.0328108546039051	0.6804237581315407	0.9882006936157464
ENSG00000188001	0.0013262117307114	0.9867207227017274	Lung	0.9980666873169254	-0.0280666496419119	0.724610304905223	0.990996743103483
ENSG00000188004	-0.0182790775423208	0.8185422160493248	Lung	0.9652274278713563	-0.0650657723922971	0.4136783293824441	0.9819563280620596
ENSG00000188010	-0.1768076693393439	0.0253141293574623	Lung	0.4829203906579013	-0.0288703291801912	0.7170559482770147	0.9900224933397411
ENSG00000188011	0.1166450334730552	0.1418581851631516	Lung	0.6624497136016891	-0.0543810252860783	0.4946170664507683	0.9879234720997891
ENSG00000188015	0.1551151417089635	0.0501648570148651	Lung	0.5480482143330214	-0.0344685863402919	0.6652276067860117	0.9879234720997891
ENSG00000188026	-0.0726126624342241	0.3615112171406843	Lung	0.8027161144587849	0.098967489291146	0.2130970433928476	0.9603912487860535
ENSG00000188032	-0.1036519101169738	0.1921174465549146	Lung	0.6977473251126466	-0.0691004802774417	0.3852603521229792	0.981234797002469
ENSG00000188033	-0.0085946744718974	0.9141031194677612	Lung	0.9855583403263628	-0.0756927745582452	0.3414496804903508	0.9727534993066302
ENSG00000188037	0.0185351161787411	0.8160452809072825	Lung	0.9641640342796115
ENSG00000188038	0.0633908645857887	0.4258272249007563	Lung	0.8283228844076874	-0.0579732833149545	0.466507373853913	0.9860523926548892
ENSG00000188039	-0.1570173004895802	0.0473815419702327	Lung	0.5480482143330214	-0.1149675741414178	0.1477177826487916	0.9413691278328693
ENSG00000188042	0.0549812026424136	0.4898590955169351	Lung	0.856969276147956	-0.03199535403028	0.6879472255149424	0.9882006936157464
ENSG00000188051	-0.1295680865849516	0.1024770568020443	Lung	0.6310164056165016	-0.1291738629879107	0.1035352533551179	0.9413691278328693
ENSG00000188056	0.1699195929085171	0.0317037657401104	Lung	0.49702715517713664	0.0948164708715329	0.233014612841006	0.962772172086588
ENSG00000188060	0.0020458600085714	0.979516220693244	Lung	0.9967118729495705	0.0485653392234443	0.541960022733347	0.9879234720997891
ENSG00000188064	0.0172613139214303	0.8284854315718541	Lung	0.968370598552783	-0.1135235887177636	0.1529069989394863	0.9413691278328693
ENSG00000188070	-0.1101579000232493	0.1655338130038584	Lung	0.6784902860075007	0.0588424415204574	0.4598405656725236	0.9851640077772188
ENSG00000188086	-0.0179192925562784	0.8220539816982383	Lung	0.9665406360889511	-0.0657197860372346	0.4089901895602578	0.9819563280620596
ENSG00000188089	-0.0614582259465874	0.440098580431748	Lung	0.8363096754985716	-0.0570811033623646	0.4734056695404104	0.9866966517156199
ENSG00000188092	0.0372368173935328	0.6401552615769341	Lung	0.9098919146466586	-0.1421423608972597	0.0729741482262068	0.9413691278328693
ENSG00000188095	-0.1129628848454114	0.1549585991180017	Lung	0.6698815700026995	-0.2127005300965184	0.0069266858298322	0.8690301219638822
ENSG00000188107	-0.0838094003876584	0.2920398500795253	Lung	0.7640851346687673	-0.094590453711417	0.2341354339200313	0.962772172086588
ENSG00000188112	-0.0021692284512994	0.9782813115382868	Lung	0.996661065943716	0.0912725068809775	0.2510257553059095	0.9635993010699426
ENSG00000188130	0.0432201410823836	0.5873614915692245	Lung	0.8929836868681047	0.1018840856922928	0.19985068278836	0.9515604545588283
ENSG00000188152	0.2470864293769203	0.0016332313098011	Lung	0.24189646076340038	0.0352150449073146	0.6584287124803672	0.9879234720997891
ENSG00000188157	-0.0970499126970233	0.2221413120038512	Lung	0.7172053316352361	-0.1163192028618539	0.1429822947836338	0.9413691278328693
ENSG00000188162	-0.0321955914867359	0.6860970479455136	Lung	0.9215082413410182
ENSG00000188163	-0.0789351841225756	0.3211095602435296	Lung	0.7806608411087522	-0.0410967826064942	0.6058684365283472	0.9879234720997891
ENSG00000188167	0.0201193958142307	0.800637131582162	Lung	0.9606147321236629	0.0674973438398777	0.3964074602133676	0.981234797002469
ENSG00000188171	0.0779381278652592	0.3272790314982848	Lung	0.7848526005499008	-0.037360405117128	0.6390450710290845	0.9879234720997891
ENSG00000188175	-0.0661594189285629	0.4058564646662347	Lung	0.8223178383343106	-0.0305218629965388	0.7016184774554701	0.9900224933397411
ENSG00000188176	-0.1721813493484901	0.0294693179585055	Lung	0.49397658585869114	-0.0565598213549002	0.4774617757065292	0.9879234720997891
ENSG00000188177	-0.0003701050570998	0.9962940043318216	Lung	0.998880470119044	0.0433954218641199	0.5858454142632121	0.9879234720997891
ENSG00000188186	-0.1158539272861924	0.1445992067146847	Lung	0.6624497136016891	0.1071472190863666	0.1774731935350644	0.9472000741923782
ENSG00000188191	0.0273877942856002	0.7310121399977683	Lung	0.937131354344182	-0.0054796471065347	0.945172924790557	0.9974183530258616
ENSG00000188199	0.0317572096021824	0.6901500706111587	Lung	0.9235051312479581	0.101254678006619	0.2026576244200287	0.9528213443471948
ENSG00000188211	-0.0497792031015876	0.5318966647057836	Lung	0.8723034810047718	0.0284557890089792	0.7209491374172488	0.9905488520638873
ENSG00000188215	0.1258461844623159	0.1128137752135831	Lung	0.6402495021272306	-0.0496768283491423	0.5327417527377003	0.9879234720997891
ENSG00000188219	0.0972766583470463	0.2210578897535089	Lung	0.7166847988635677
ENSG00000188227	0.0339777252679837	0.6697134183419303	Lung	0.9171338198500327	-0.0960756377822203	0.226839383338144	0.962772172086588
ENSG00000188229	0.1126365432278852	0.1561621684685629	Lung	0.6698815700026995	-0.1741998137703774	0.0275899240854711	0.9413691278328693
ENSG00000188234	-0.0454921465767296	0.5678510502749525	Lung	0.8832131820722071	-0.0602971213534858	0.4488016850987188	0.9846949434606469
ENSG00000188243	-0.1565135456461317	0.0481058307989518	Lung	0.5480482143330214	0.016202911005303	0.8388546100538764	0.9956542912526578
ENSG00000188257	-0.0573457644613656	0.4713535435578807	Lung	0.8506247743281924	-0.1169955205417919	0.1406565310878059	0.9413691278328693
ENSG00000188266	-0.0969266151581143	0.2227320231861096	Lung	0.7181326891618806	0.1057481688379115	0.1832327192585129	0.9472000741923782
ENSG00000188269	0.0641908061774688	0.4199993343210061	Lung	0.8265668588554582	-0.0512852519685661	0.5195427088892106	0.9879234720997891
ENSG00000188282	0.0416472521427945	0.601045822196888	Lung	0.8986695471912809	-0.0017169428899055	0.9828088868525384	0.9985427645403316
ENSG00000188283	0.05192790975431	0.5143160636320578	Lung	0.8665333636465209	-0.1252626611767161	0.1145057163031811	0.9413691278328693
ENSG00000188290	-0.0660638010808059	0.4065368219326123	Lung	0.8223178383343106	0.0365691589854771	0.6461666024223103	0.9879234720997891
ENSG00000188295	-0.0580655413013408	0.4657972054567363	Lung	0.847947035458403	-0.117314225386853	0.139570587433874	0.9413691278328693
ENSG00000188312	0.1352838772436578	0.0880725590182531	Lung	0.6184897525334302	-0.0613454973400944	0.4409393155174407	0.9845110579225615
ENSG00000188313	0.2381423917069754	0.0024260057775815	Lung	0.27148682323879125	0.0424499577883498	0.5940443465234855	0.9879234720997891
ENSG00000188315	0.1250750395189986	0.1150539121950642	Lung	0.6425002440748772	-0.0705999183853217	0.3750079361363467	0.9799421510326302
ENSG00000188316	-0.1539740972280159	0.0518986798832703	Lung	0.5480482143330214	-0.0261011902039655	0.7431959705985245	0.991195701432182
ENSG00000188321	-0.0337412690860885	0.6718784946733027	Lung	0.9174507043195528	0.0298351917653555	0.7080226596055041	0.9900224933397411
ENSG00000188338	-0.0420892620340814	0.5971858893195232	Lung	0.8968833701494195	-0.0386834585693327	0.6272106337793296	0.9879234720997891
ENSG00000188342	-0.03110947733319	0.6961547397322985	Lung	0.9265297300922053	0.0469195719192622	0.5557525586480921	0.9879234720997891
ENSG00000188343	-0.1356848249761985	0.0871261409493114	Lung	0.6170302150534823	-0.1731500190414429	0.0285541997329585	0.9413691278328693
ENSG00000188352	-0.1595770806685761	0.0438400599303634	Lung	0.545297336164473	0.0557940729577787	0.4834540727741937	0.9879234720997891
ENSG00000188368	-0.1208603936818572	0.1279149011162171	Lung	0.6520712916775527	0.0354177919163924	0.6565868428338546	0.9879234720997891
ENSG00000188372	-0.0114321591064725	0.8859130717530945	Lung	0.9800566981519195	-0.0817744989225591	0.3039558336230374	0.9642524797479735
ENSG00000188373	0.1224184206170918	0.1230373535773827	Lung	0.6457320041578646	0.042020693123918	0.5977839477837175	0.9879234720997891
ENSG00000188385	0.0145164172232277	0.8554338928180854	Lung	0.974410152750351	-0.0934820588390466	0.2396867350175295	0.962772172086588
ENSG00000188386	-0.0270731463189363	0.7339857126904509	Lung	0.9386639312983021	0.039778950254964	0.6174829099704229	0.9879234720997891
ENSG00000188389	0.0185875120376746	0.8155345340587936	Lung	0.9640293999467666	-0.0460983354479874	0.5626979171057547	0.9879234720997891
ENSG00000188393	-0.0292859864739522	0.713159564889292	Lung	0.9324682022114443	-0.0361506463482678	0.6499464634899978	0.9879234720997891
ENSG00000188404	0.161458449420177	0.0413806862996141	Lung	0.5376180826473425	0.1590005141196007	0.0446178004365284	0.9413691278328693
ENSG00000188428	-0.0158939560632328	0.841886759657707	Lung	0.971694768053409	0.0425365453595878	0.5932913127536805	0.9879234720997891
ENSG00000188452	0.216902760335639	0.0058693598719077	Lung	0.3506997894784397	-0.0641326026203867	0.4204217978384487	0.9819563280620596
ENSG00000188467	0.0359503648553034	0.6517585056620123	Lung	0.9131077843436828	-0.0134669909808062	0.865782885081092	0.9973311225131016
ENSG00000188486	-0.0445874113425856	0.5755834342201449	Lung	0.8869003598133296	-0.0258360325356842	0.7457150016449261	0.9912952101491203
ENSG00000188487	0.0414929803540676	0.6023956513054901	Lung	0.8992162541942661	0.0760161902685869	0.3393849359503953	0.9720153256181854
ENSG00000188488	-0.0985921637889268	0.2148462177632235	Lung	0.715189501742582	-0.1218528393645619	0.1247910487374431	0.9413691278328693
ENSG00000188493	-0.0548167916867909	0.4911600503454016	Lung	0.8578727738011633	0.0648412522380963	0.4152949841442931	0.9819563280620596
ENSG00000188501	0.0119258432451935	0.8810219428800397	Lung	0.9790377052211725	-0.0877395063813861	0.2699168653546449	0.9635993010699426
ENSG00000188508	-0.0016243499728271	0.9837358546129936	Lung	0.9974562626880099	-0.0293435104057972	0.7126209146369948	0.9900224933397411
ENSG00000188517	-0.0007607759641196	0.9923821628821592	Lung	0.998880470119044	-0.0105487075203822	0.894676419284375	0.9974183530258616
ENSG00000188522	0.0606458703043377	0.4461775082507755	Lung	0.8373989162702907	0.0903409757123461	0.2559155778058324	0.9635993010699426
ENSG00000188523	-0.1161513037531726	0.1435641805592877	Lung	0.6624497136016891	-0.0787245267578159	0.3224067314292037	0.9714280260610457
ENSG00000188529	-0.1115972823700522	0.1600418387926561	Lung	0.6737842263873748	0.0005346130316895	0.9946467472552324	0.9998198385793101
ENSG00000188536	0.2822395747732513	0.000299323959083	Lung	0.1817380993022728	-0.1182302810070673	0.1364848356097718	0.9413691278328693
ENSG00000188542	0.0413593915997191	0.6035656019592449	Lung	0.8992162541942661	-0.0235432077752166	0.7676068853960971	0.992848167550083
ENSG00000188549	-0.1002368597164422	0.2072567528930373	Lung	0.7106902096108796	0.0896081874563235	0.2598079288366171	0.9635993010699426
ENSG00000188554	-0.122032398179963	0.1242322123165657	Lung	0.6470307934282119	0.1025522714794841	0.1969016957668792	0.9515604545588283
ENSG00000188559	0.1417504445197624	0.0737763183869912	Lung	0.5958082300579796	0.0278816152315268	0.7263533737658392	0.9910132562695908
ENSG00000188566	0.0263289011035038	0.7410348586168112	Lung	0.9412155184270314	-0.0082659399515081	0.9173766685908624	0.9974183530258616
ENSG00000188580	0.0582315684116617	0.4645206889541519	Lung	0.8471067759737758	-0.0289485855025526	0.7163218101435604	0.9900224933397411
ENSG00000188582	0.231752360623669	0.0031908282302312	Lung	0.28870613827131897	0.0446745338485559	0.5748366964299987	0.9879234720997891
ENSG00000188585	-0.0175714003490712	0.8254530273158406	Lung	0.9672332742188278
ENSG00000188596	-0.0721192411258137	0.3647916834815181	Lung	0.8052582033512029	-0.0390157844051967	0.6242527614707924	0.9879234720997891
ENSG00000188603	-0.0529661459494021	0.5059298119816789	Lung	0.8630567380863934	-0.0226486221915873	0.776199529106025	0.992848167550083
ENSG00000188610	0.0682126180124639	0.3914103040884352	Lung	0.8156237210534203	0.0506788684240752	0.5244991137658344	0.9879234720997891
ENSG00000188611	-0.0705260396826053	0.3755091364907171	Lung	0.8070940177020582	-0.0215358642610861	0.7869256231596067	0.9944244193362841
ENSG00000188612	-0.0438883877927439	0.5815912179264837	Lung	0.8887202981897976	0.0044319312191113	0.9556439668233264	0.998188515626372
ENSG00000188613	-0.0862758538599243	0.2780190093090105	Lung	0.7570340487358336	0.0260262565009004	0.7439075754991245	0.9912952101491203
ENSG00000188626	-0.070207027462321	0.3776780481907721	Lung	0.8091130043367184	-0.0248684507085316	0.7549298265483491	0.9912952101491203
ENSG00000188629	-0.0452248480883692	0.570130404761184	Lung	0.8847962054606534	0.0849602198633814	0.2854403756504637	0.9635993010699426
ENSG00000188641	0.1807558595839578	0.0221754957282813	Lung	0.47118719889103383	0.0599175202928833	0.4516678456463033	0.9846949434606469
ENSG00000188643	0.1672266590318855	0.0345503054413759	Lung	0.5134413237143547	-0.0352015415289034	0.6585514579866265	0.9879234720997891
ENSG00000188647	0.0443303937535691	0.5777890041253686	Lung	0.8875503014571676	0.0608733388127911	0.4444705849096831	0.9846949434606469
ENSG00000188649	0.1084823018046822	0.1721025802837121	Lung	0.6806863286080613	0.0408046205213605	0.6084349908390474	0.9879234720997891
ENSG00000188659	-0.0765193326487229	0.3361885883754705	Lung	0.7894782313782045	-0.0538921191163951	0.4985109335289309	0.9879234720997891
ENSG00000188672	0.1185468795878576	0.1354305813738553	Lung	0.658363515861783	0.2042243979452912	0.0095874965392339	0.8690301219638822
ENSG00000188674	-0.015353701056763	0.8471944969116301	Lung	0.9725569248240956	-0.1152948774819667	0.1465603113024113	0.9413691278328693
ENSG00000188676	0.2321079543130971	0.003143129280545	Lung	0.2879932186943175	0.1107930035631517	0.163093501709557	0.9413691278328693
ENSG00000188677	0.0263083589509561	0.7412297331413342	Lung	0.9412155184270314	-0.0287970521975052	0.717743609057167	0.9900224933397411
ENSG00000188687	-0.0829859607081352	0.2968237704132108	Lung	0.7667059674914812	-0.0740731744730765	0.351908944806608	0.9735792509509257
ENSG00000188690	-0.0417088448953203	0.6005072833598697	Lung	0.8986695471912809	0.0580761623337898	0.4657154868139382	0.9860523926548892
ENSG00000188710	0.0520410357768037	0.5133988367133697	Lung	0.8661882888950775	-0.0519265058814838	0.5143274515461338	0.9879234720997891
ENSG00000188725	-0.0306776194250116	0.700168724952658	Lung	0.9284374500377177	0.02624508429518	0.7418300957267204	0.991195701432182
ENSG00000188729	0.0480421851926005	0.5463259779141301	Lung	0.8756530807136803	0.0167587333461892	0.8334056413505522	0.9956542912526578
ENSG00000188732	0.0600807836596422	0.4504338782629465	Lung	0.8394718420069548	-0.0720997887020061	0.3649213874160913	0.9764077507719883
ENSG00000188735	-0.1527713668090854	0.0537796925953465	Lung	0.5550927032436302	-0.0573875598172718	0.4710299161215602	0.986464149896363
ENSG00000188738	0.0474764629144961	0.5510665271247652	Lung	0.8779959551441421	0.0657941740877065	0.4084589476760034	0.9819563280620596
ENSG00000188739	-0.0484324654231943	0.5430672789148467	Lung	0.8748477092559551	-0.0214562055095625	0.7876950341162435	0.9944244193362841
ENSG00000188747	-0.0734042234231177	0.3562870014375596	Lung	0.7989588416318253	0.086736131593541	0.2754536267659234	0.9635993010699426
ENSG00000188760	0.0227820390904242	0.7749162867065026	Lung	0.9530116103853019	-0.0482787143510708	0.5443498994961778	0.9879234720997891
ENSG00000188761	0.069939831233629	0.3795005426570205	Lung	0.8101403362211074	0.1583056360478565	0.0455704201610328	0.9413691278328693
ENSG00000188766	0.1344510411663212	0.0900646646655175	Lung	0.6218278266534224	0.0057264609375627	0.9427075255264348	0.9974183530258616
ENSG00000188770	-0.2358286109718245	0.0026812944325523	Lung	0.27760513844805096	-0.1148572295842669	0.1481095592849671	0.9413691278328693
ENSG00000188778	-0.210491851788503	0.0075477255294272	Lung	0.38928562225716706	-0.0634635299231902	0.4252959068873665	0.9825570149968643
ENSG00000188779	-0.0104657638904205	0.8954998449180976	Lung	0.9820851745048438	-0.0164881889929157	0.8360569325256269	0.9956542912526578
ENSG00000188782	0.0792698290719107	0.3190558598242696	Lung	0.7794622009830467
ENSG00000188785	0.1052333587252892	0.1853862197614342	Lung	0.6921393485062237	0.0749373655770012	0.3463032954707585	0.9727534993066302
ENSG00000188786	0.056914099972419	0.4747030788726173	Lung	0.851768173320688	-0.0939762991966247	0.2372001233076489	0.962772172086588
ENSG00000188800	0.1062662618982795	0.1810840788122637	Lung	0.687598394223833	0.0843515081459583	0.2889185411598815	0.9635993010699426
ENSG00000188803	-0.093575580667387	0.2392148190154271	Lung	0.7303839615427511	-0.0271580366741327	0.7331830670419484	0.9910132562695908
ENSG00000188807	-0.0939554874766659	0.2373044652812894	Lung	0.7288809232667174	0.0296914330567204	0.7093660243444841	0.9900224933397411
ENSG00000188811	-0.0460781133588814	0.5628694613988291	Lung	0.8816492550493542	0.0979358472014773	0.2179295164450649	0.962772172086588
ENSG00000188817	-0.1180447675376537	0.137105492650079	Lung	0.6588845904856145	0.0354797725415356	0.6560241870652042	0.9879234720997891
ENSG00000188818	-0.0887429681357219	0.2644557344515239	Lung	0.75054926576855	-0.0371347444521253	0.6410727865996968	0.9879234720997891
ENSG00000188820	0.1931949813119367	0.0143775542113306	Lung	0.43893675646673097	0.0881165556318726	0.2678559361516576	0.9635993010699426
ENSG00000188827	-0.0043590246952737	0.9563729094259564	Lung	0.9941707358095191	-0.0555072667760552	0.4857088121521115	0.9879234720997891
ENSG00000188833	-0.0484747955011916	0.5427144152912953	Lung	0.8748477092559551	-0.0238576293142479	0.7645934615612539	0.992848167550083
ENSG00000188846	-0.2508822141093221	0.0013747982433952	Lung	0.2386564822183936	0.0421004370242118	0.5970884465334875	0.9879234720997891
ENSG00000188848	0.1213125685828297	0.1264842328873757	Lung	0.6508779147022122	0.0108573398003805	0.8916134562329165	0.9974183530258616
ENSG00000188859	-0.1257025307207969	0.1132284810322118	Lung	0.6402495021272306	0.0013474671615927	0.9865079133016912	0.9985427645403316
ENSG00000188868	-0.0028683246970722	0.971284468766138	Lung	0.9959165055882251	-0.1139340115003593	0.1514182955471086	0.9413691278328693
ENSG00000188869	-0.017046542746224	0.8305872146031597	Lung	0.9691737853035234	0.0448350236103011	0.5734623081584769	0.9879234720997891
ENSG00000188878	0.0313253037493332	0.6941518464709917	Lung	0.9253123097116938	0.0144653525319135	0.8559369161515484	0.9956542912526578
ENSG00000188883	-0.0872831732300097	0.2724255301926817	Lung	0.7537794058080427	0.0783244857216313	0.3248793830828616	0.9714280260610457
ENSG00000188886	0.11876294849736	0.1347146697691377	Lung	0.6576600751198493	0.0629265951820508	0.429230937833319	0.9830875127383607
ENSG00000188895	-0.0012131247972695	0.9878529645894712	Lung	0.9984840646529988	0.0896916170857671	0.2593627391527491	0.9635993010699426
ENSG00000188897	0.1183309846549511	0.1361488203429382	Lung	0.6588247181542538	0.0725520409941322	0.3619132632866633	0.9759540112970961
ENSG00000188906	0.0270382503645377	0.7343157405389363	Lung	0.9388852903499288	0.0654179375696986	0.4111500143581843	0.9819563280620596
ENSG00000188910	-0.0599059667962891	0.4517552402743443	Lung	0.8398323365371253	-0.2605852925410308	0.0008746663039267	0.6538003245339459
ENSG00000188916	0.0218054840526736	0.7843229419485908	Lung	0.9561143631391167	0.1213618738558192	0.1263289815695809	0.9413691278328693
ENSG00000188921	-0.0731472058341012	0.3579780975386402	Lung	0.8003707253472994	0.0513843866059018	0.5187346936860251	0.9879234720997891
ENSG00000188938	-0.1083999765370641	0.1724302239824063	Lung	0.6806863286080613	0.1399540878692249	0.0775449164756796	0.9413691278328693
ENSG00000188958	-0.0152257888864024	0.8484521856357171	Lung	0.9726776524196286	0.0569757941473763	0.4742235664935204	0.9872903785398314
ENSG00000188959	-0.0637404087628754	0.4232749277666511	Lung	0.8279228608034964	0.1219985358382992	0.1243374530156701	0.9413691278328693
ENSG00000188976	0.0380077610637627	0.6332429878273411	Lung	0.9082711513062738	0.0824226945617277	0.3001258998039626	0.9642524797479735
ENSG00000188981	0.049851277620442	0.5313021042871212	Lung	0.8722851834111479	0.1143230983294469	0.1500171054624928	0.9413691278328693
ENSG00000188984	0.1221715453112148	0.1238004796636925	Lung	0.6468347008491611
ENSG00000188986	-0.098396757920907	0.2157609378538694	Lung	0.715189501742582	0.0473032841311801	0.5525216983508859	0.9879234720997891
ENSG00000188992	-0.1392855428330819	0.0789865182358995	Lung	0.6061363110992392	-0.1205021544942262	0.1290571824853842	0.9413691278328693
ENSG00000188994	0.0403517614755934	0.6124226672089945	Lung	0.9019719572679025	0.1398708160296973	0.0777233119999231	0.9413691278328693
ENSG00000188997	-0.0535625440150377	0.5011448978006143	Lung	0.8614839118200984	0.1339878799880931	0.0911879705157664	0.9413691278328693
ENSG00000189001	0.0182688236083273	0.8186422524247846	Lung	0.9652274278713563	0.0414846286282629	0.6024687648311077	0.9879234720997891
ENSG00000189007	0.08046724358456	0.3117772926878498	Lung	0.7763640012239867	0.0446410383388359	0.5751237368861879	0.9879234720997891
ENSG00000189013	0.171770372532366	0.0298650583683718	Lung	0.49397658585869114	0.1488433954980268	0.0603193520086383	0.9413691278328693
ENSG00000189042	0.1036911761128242	0.1919481896606398	Lung	0.6977473251126466	-0.0252906789532374	0.7509043738767416	0.9912952101491203
ENSG00000189043	-0.1937714103534914	0.0140832130359847	Lung	0.43893675646673097	-0.0893095184759299	0.2614059535050017	0.9635993010699426
ENSG00000189045	-0.081546540643161	0.3053103586954241	Lung	0.7706494850284306	-0.0518978497757048	0.514559932080862	0.9879234720997891
ENSG00000189046	-0.0079572587276469	0.9204517909559404	Lung	0.9871602315088296	-0.0428196321459938	0.5908323945136329	0.9879234720997891
ENSG00000189050	-0.0851551299649835	0.2843326147199853	Lung	0.7586402752338762	0.1110231881067965	0.1622157106528499	0.9413691278328693
ENSG00000189051	0.0516074324717827	0.5169190710256977	Lung	0.867779534629018	-0.1205021544942262	0.1290571824853842	0.9413691278328693
ENSG00000189056	-0.0665882145077541	0.402813714810333	Lung	0.8217150683208984	0.0903901967523378	0.2556555764218918	0.9635993010699426
ENSG00000189057	-0.1616643003141013	0.0411187577502439	Lung	0.5376180826473425	-0.037303710800024	0.6395542577543898	0.9879234720997891
ENSG00000189058	-0.1151545823095001	0.1470556050218265	Lung	0.6624497136016891	-0.227207709194717	0.0038606612511938	0.8218448745692007
ENSG00000189067	0.0757799540331621	0.3408923285082822	Lung	0.7915940123038125	-0.0870270480489273	0.2738404660945792	0.9635993010699426
ENSG00000189068	0.2472305403112306	0.001622662040007	Lung	0.24189646076340038	0.1321043007280982	0.0958716065871168	0.9413691278328693
ENSG00000189077	0.0529045005231601	0.5064257488009882	Lung	0.8631746764949738	0.106039759093901	0.1820211430145714	0.9472000741923782
ENSG00000189079	0.0216203512598127	0.7861098020462047	Lung	0.9565252136785987	0.0686469225951701	0.3883946669681892	0.981234797002469
ENSG00000189090	0.0484119825916353	0.5432380644656944	Lung	0.8748477092559551
ENSG00000189091	0.126514430683217	0.1109002205078939	Lung	0.6370454334803772	-0.0489063456734415	0.5391234829036268	0.9879234720997891
ENSG00000189099	0.0390670027689534	0.6237974228582821	Lung	0.9050730864839097	-0.0265508023212264	0.7389308288305559	0.991195701432182
ENSG00000189114	-0.0514857257210027	0.5179093756500052	Lung	0.8682931870622005	-0.015286945325316	0.8478508207462958	0.9956542912526578
ENSG00000189120	0.0882804014753937	0.2669637115833393	Lung	0.7519658925328527	-0.1304123741285349	0.1002394539582214	0.9413691278328693
ENSG00000189127	0.0483256269368384	0.5439583877640284	Lung	0.8748477092559551	0.0486572512947304	0.5411947597172222	0.9879234720997891
ENSG00000189129	-0.0449266745600874	0.5726781285570117	Lung	0.886007565895324	-0.0977809891102697	0.2186615926241909	0.962772172086588
ENSG00000189143	-0.1055416254496433	0.184094494319195	Lung	0.6902527299584816	-0.0305570711908063	0.7012906716472487	0.9900224933397411
ENSG00000189144	0.0211783113834008	0.7903807709178072	Lung	0.9568510984055616	-0.1593735678127429	0.0441132770770676	0.9413691278328693
ENSG00000189152	0.0235644772165636	0.7674029282024958	Lung	0.9510235818585046	-0.008132387962311	0.918706983262671	0.9974183530258616
ENSG00000189157	-0.1286424436545478	0.1049753102292479	Lung	0.6329002170169695	0.0121931198346755	0.8783757875955133	0.9974183530258616
ENSG00000189159	0.0591140887720216	0.4577678041598918	Lung	0.842237440282097	0.0263404744873555	0.7409250741705204	0.991195701432182
ENSG00000189164	0.0311505546050827	0.6957733757950599	Lung	0.9263327698931286	0.0003289856465147	0.9967057453857175	0.9998198385793101
ENSG00000189167	-0.0340609184073412	0.6689523174283838	Lung	0.9170551248946062	0.0843515081459583	0.2889185411598815	0.9635993010699426
ENSG00000189171	0.0035057250497366	0.964906997435973	Lung	0.995552700852129	-0.0388313834925288	0.6258932885139041	0.9879234720997891
ENSG00000189180	-0.0206230913426854	0.7957541144203732	Lung	0.9588500006659175	-0.0395202692141426	0.6197740383938419	0.9879234720997891
ENSG00000189182	-0.0079091174000062	0.9209314884911904	Lung	0.9871890827557875	-0.057828441979444	0.4676235094616747	0.9862149979437441
ENSG00000189184	-0.0135294058858295	0.8651667199609862	Lung	0.9754789564973485	-0.0421515329567723	0.5966429955905395	0.9879234720997891
ENSG00000189190	0.0844045144108291	0.2886145449955394	Lung	0.7617100737255307	0.0719046100490376	0.3662243692116075	0.9765449330465614
ENSG00000189227	-0.0162641325965207	0.8382540480050964	Lung	0.970927487125964	-0.0175125974657971	0.8260278771077084	0.9956542912526578
ENSG00000189233	0.2283344260822751	0.003683742243491	Lung	0.3102573121459388	0.0663430417007333	0.404551809317571	0.9819563280620596
ENSG00000189266	-0.082184245244366	0.3015310814812061	Lung	0.7692081465103355	-0.017919686320824	0.8220501363226004	0.9956542912526578
ENSG00000189269	0.1502216404283748	0.0579540770198097	Lung	0.5608655837264109	-0.0468605019427377	0.5562507385005256	0.9879234720997891
ENSG00000189283	0.149276362390317	0.059567924511074	Lung	0.5617154334785429	0.0047086070657417	0.9528780131567284	0.998188515626372
ENSG00000189292	0.1550124482876426	0.0503189048660831	Lung	0.5480482143330214	-0.0081218807404512	0.9188116555731544	0.9974183530258616
ENSG00000189298	-0.0737744368237832	0.3538598949273648	Lung	0.7986470877384968	-0.1680800259456673	0.0336257317216446	0.9413691278328693
ENSG00000189306	-0.0600188353089808	0.450901869754684	Lung	0.8396026934893143	0.0512916698450173	0.5194903793316547	0.9879234720997891
ENSG00000189308	0.0460575519517601	0.5630439097548989	Lung	0.8816492550493542	-0.0548582761927956	0.4908316174920536	0.9879234720997891
ENSG00000189319	-0.0383984277990678	0.629752294458556	Lung	0.9074897916323967	0.0493077461722425	0.5357940455709538	0.9879234720997891
ENSG00000189320	0.1792647592900419	0.0233190647306595	Lung	0.47815480515520903	-0.027851976405975	0.7266327093830165	0.9910132562695908
ENSG00000189334	-0.0997434590028093	0.209513038704715	Lung	0.7122003982074834	-0.0823812688851721	0.3003697104176839	0.9642524797479735
ENSG00000189337	0.0248896015507938	0.7547280200458134	Lung	0.9461350183821254	0.0684201369189248	0.389967623508778	0.981234797002469
ENSG00000189339	-0.148268415351321	0.0613292609929089	Lung	0.5675555339343772	0.2057617688607723	0.0090465851240636	0.8690301219638822
ENSG00000189350	-0.0107741694400181	0.8924387091240145	Lung	0.9814223912842658	-0.1000548850846728	0.2080868683590701	0.9567621615024464
ENSG00000189362	0.0510951715460148	0.5210937917692928	Lung	0.870229021915293	-0.1101373841799729	0.1656130940054147	0.9413691278328693
ENSG00000189366	-0.183620762874678	0.0201133842397835	Lung	0.4593404950207131	-0.034780541598044	0.6623828981154356	0.9879234720997891
ENSG00000189367	-0.1205308802621877	0.1289652990535997	Lung	0.6520712916775527	0.0554346498962085	0.4862805857696128	0.9879234720997891
ENSG00000189375	-0.115836328280834	0.144660637533489	Lung	0.6624497136016891	-0.0927215146020821	0.2435486278728179	0.9635993010699426
ENSG00000189376	-0.0020253045352087	0.9797219842941224	Lung	0.9967118729495705	-0.0736311539428727	0.3547980223578812	0.9741274324101545
ENSG00000189377	-0.1160896195769893	0.1437784098913605	Lung	0.6624497136016891	-0.0608447968529944	0.4446845610240161	0.9846949434606469
ENSG00000189403	-0.0852688423431497	0.2836876694185323	Lung	0.7586402752338762	0.0614224119674931	0.4403655839507195	0.9841856950591213
ENSG00000189409	0.0938833161509977	0.2376665534183442	Lung	0.7288809232667174	0.1562731041523206	0.0484547676599336	0.9413691278328693
ENSG00000189410	-0.0260822595575982	0.7433757242351848	Lung	0.9417242353420208	0.116424104428182	0.1426196497302141	0.9413691278328693
ENSG00000189430	0.1835926697135916	0.0201327714755826	Lung	0.4593404950207131	0.1059034666251031	0.1825867123480715	0.9472000741923782
ENSG00000196072	0.0463763896361752	0.5603417172747703	Lung	0.8809492231263072	0.0821346463608516	0.3018239118630264	0.9642524797479735
ENSG00000196074	-0.0073301631147401	0.9267025801045288	Lung	0.987980754189707	-0.1747220927258095	0.0271206454608842	0.9408760460526521
ENSG00000196081	0.0992604836925897	0.2117386610260855	Lung	0.7144606572995743	-0.0995630317864802	0.2103425026362465	0.9595535267285232
ENSG00000196083	0.1391595014695472	0.0792607086731292	Lung	0.6061363110992392	0.1279759789233987	0.1068035227099351	0.9413691278328693
ENSG00000196090	-0.1652727114954816	0.036748573750809	Lung	0.521395086711747	-0.1180322917423866	0.1371473091389883	0.9413691278328693
ENSG00000196091	-0.0611909268708745	0.442093589789849	Lung	0.8367363636348271	-0.0491509832262207	0.5370931023917185	0.9879234720997891
ENSG00000196092	0.1071867723418009	0.1773123267794195	Lung	0.6852742095202201	0.0376947251171282	0.6360458865042917	0.9879234720997891
ENSG00000196104	-0.0510111272502779	0.5217803570933262	Lung	0.8702885593198213	-0.0808385227296795	0.3095426436924798	0.9665094775836769
ENSG00000196110	0.0149173445715119	0.8514865120665875	Lung	0.9733208805373833	0.010097189319796	0.8991602180206969	0.9974183530258616
ENSG00000196116	0.0839522252763556	0.2912153344087128	Lung	0.7636394436459448	0.083400610399955	0.2944083379831454	0.9635993010699426
ENSG00000196118	-0.0899461389773658	0.2580078170290856	Lung	0.7448123563971817	-0.1016465817824872	0.2009065461328458	0.9515604545588283
ENSG00000196123	-0.0008121761761721	0.9918674969934852	Lung	0.998880470119044	-0.0342877034832367	0.6668792632704741	0.9879234720997891
ENSG00000196131	0.0251034217142686	0.7526888313638436	Lung	0.9458789647472301
ENSG00000196132	0.0109494866431829	0.8906992705291661	Lung	0.981171333602409	0.0724060704695861	0.3628824893615729	0.9762935348580225
ENSG00000196136	0.0497791666407193	0.5318969655649184	Lung	0.8723034810047718	0.1244494662159409	0.1168965055887015	0.9413691278328693
ENSG00000196139	0.0357768483910993	0.6533300407585628	Lung	0.913661582847409	0.0384196927267265	0.6295625215579898	0.9879234720997891
ENSG00000196141	-0.1051716744587445	0.1856454896854937	Lung	0.6921393485062237	-0.0240159521955734	0.7630774233317753	0.992848167550083
ENSG00000196150	0.0516913396416137	0.5162369006168068	Lung	0.8673700216857512	0.0766850035660342	0.3351403319082247	0.9720153256181854
ENSG00000196151	-0.1415652880302984	0.074157770618336	Lung	0.5958082300579796	-0.1133465832303965	0.1535524343183136	0.9413691278328693
ENSG00000196152	0.0184436227150505	0.8169373307345521	Lung	0.9646079009880686	-0.0227042725742611	0.7756641938182345	0.992848167550083
ENSG00000196154	0.0041742408233265	0.958220597819903	Lung	0.9948532438445002	-0.1548505657250273	0.0505625381285171	0.9413691278328693
ENSG00000196155	-0.0455846395879697	0.5670633348664458	Lung	0.8830532400898992	0.0003187048450611	0.9968086902899096	0.9998198385793101
ENSG00000196159	0.0776194255880105	0.3292670310994227	Lung	0.7852553585864773	-0.0159438929076898	0.8413965102174138	0.9956542912526578
ENSG00000196166	0.0259138453307177	0.744975489816502	Lung	0.9423207032514255	-0.1205021544942262	0.1290571824853842	0.9413691278328693
ENSG00000196169	-0.087005657961325	0.2739588579840095	Lung	0.7549547901597294	-0.0741067852430152	0.3516898677352249	0.9735792509509257
ENSG00000196172	-0.0379975916859463	0.6333339619989327	Lung	0.9082711513062738	-0.0402992400137823	0.6128858876867206	0.9879234720997891
ENSG00000196177	-0.1784114602695066	0.0239960227015831	Lung	0.47968770021896023	0.0367645230023816	0.6444052273948209	0.9879234720997891
ENSG00000196182	-0.0016757571352113	0.98322120360403	Lung	0.9974562626880099	-0.0267204488553081	0.7373235730165469	0.991195701432182
ENSG00000196187	-0.0463248502443373	0.560778098568471	Lung	0.8809492231263072	0.0738198853968921	0.3535626505087486	0.9740903552983516
ENSG00000196188	0.0375245679964117	0.6375716313978038	Lung	0.9093408485108624	0.2244524301872879	0.0043259298015543	0.8469027140716038
ENSG00000196189	0.1691996952708192	0.0324444984632551	Lung	0.5056360124676982	0.0089545846249989	0.9105207786815734	0.9974183530258616
ENSG00000196199	-0.0584766418530383	0.4626399450650488	Lung	0.8462847608780018	0.0562887073190092	0.4795787404687354	0.9879234720997891
ENSG00000196208	-0.1412673545701791	0.0747749116068325	Lung	0.5958082300579796	0.1138719084655248	0.1516428535240462	0.9413691278328693
ENSG00000196209	0.1258151580218912	0.1129032431398201	Lung	0.6402495021272306	0.109295520474322	0.1688908306374509	0.9413691278328693
ENSG00000196214	0.0967413496474911	0.2236217116519101	Lung	0.7185118064724725	0.0225974333219336	0.7766920393556895	0.992848167550083
ENSG00000196218	-0.0387275805098434	0.626817582415588	Lung	0.9062806164129861	0.0374017748528628	0.6386736247385661	0.9879234720997891
ENSG00000196220	-0.0554130733668048	0.4864505453271196	Lung	0.8550697224932436	0.0348212020501716	0.6620124709977533	0.9879234720997891
ENSG00000196227	-0.0470550214564295	0.5546110298263955	Lung	0.8798428059584357	0.0310058045367281	0.6971175826376613	0.9900224933397411
ENSG00000196230	0.0447631341312097	0.5740777582274013	Lung	0.8864043049155085	-0.0529919863092396	0.5057220018725209	0.9879234720997891
ENSG00000196233	0.052801770837089	0.507252770290876	Lung	0.8631746764949738	0.1613262182438013	0.0415496768982199	0.9413691278328693
ENSG00000196235	-0.014023023454074	0.8602965756014392	Lung	0.9749504668203013	-0.0307398890544213	0.6995894328557244	0.9900224933397411
ENSG00000196236	-0.0540250972112722	0.4974502407363865	Lung	0.8602254945454646	-0.1470796234231277	0.063461278787823	0.9413691278328693
ENSG00000196242	0.1459058656840956	0.0656254645458673	Lung	0.5758154907389127
ENSG00000196247	0.1277685838518917	0.1073775084450945	Lung	0.6329916115858624	0.0797801880130957	0.3159402443495673	0.9689658734046414
ENSG00000196260	-0.1153295238580352	0.1464381916507978	Lung	0.6624497136016891	-0.0131186774102965	0.8692229392368728	0.9973311225131016
ENSG00000196262	-0.0138896374558786	0.861612081647384	Lung	0.9749504668203013	-0.1223677457304965	0.1231936991980791	0.9413691278328693
ENSG00000196263	-0.0567804089433883	0.4757430845453958	Lung	0.8520258643276283	-0.0514865930900522	0.5179023145961406	0.9879234720997891
ENSG00000196267	0.0404442878076393	0.6116069912953079	Lung	0.9019451522929968	0.077579098240977	0.3295191360633507	0.9718711935967882
ENSG00000196268	-0.0587029033255019	0.4609073094422059	Lung	0.8441881246625665	0.0298764248125728	0.7076375199045077	0.9900224933397411
ENSG00000196275	-0.0667424252870681	0.4017227486672775	Lung	0.8210769941985607	-0.053265339528748	0.5035264031948291	0.9879234720997891
ENSG00000196277	-0.036548731042997	0.6463508916571369	Lung	0.9109421225366413	0.019417917131079	0.8074503716023406	0.9955851477596489
ENSG00000196284	-0.0819887310019051	0.3026864786989786	Lung	0.7697033100202173	0.0033207256251023	0.9667577871051816	0.9985427645403316
ENSG00000196290	-0.0641414504566334	0.4203575609554659	Lung	0.82672234755544	-0.0148660062354086	0.8519917665808736	0.9956542912526578
ENSG00000196296	-0.0195436604132168	0.8062279861983824	Lung	0.9620898443430392	-0.0996416006722036	0.2099810151924214	0.9591725385332829
ENSG00000196305	0.097522682545813	0.2198866015436629	Lung	0.7162313417203681	0.1016692286169283	0.2008056923061649	0.9515604545588283
ENSG00000196312	-0.0133957763630698	0.8664860203822848	Lung	0.9755119887780811	0.1882630014936	0.017123453488028	0.9119973228592991
ENSG00000196313	0.0991781651795388	0.2121196789146602	Lung	0.7144656447425504	-0.0002673061242434	0.9973233626311812	0.9998198385793101
ENSG00000196323	-0.0701966953278893	0.3777484222638796	Lung	0.8091542908720603	0.1195978773365675	0.1319754658856779	0.9413691278328693
ENSG00000196329	0.1941202446323961	0.0139076581658786	Lung	0.43893675646673097	0.0257539546996614	0.7464952988091829	0.9912952101491203
ENSG00000196335	0.0991990899267433	0.2120227805548932	Lung	0.7144606572995743	0.0658767192374137	0.4078699285606124	0.9819563280620596
ENSG00000196337	-0.002467376083503	0.9752970939457096	Lung	0.9963775480715061	0.0121418132807678	0.878883641511838	0.9974183530258616
ENSG00000196344	-0.0276071822419012	0.728941182706321	Lung	0.9360193566597913	-0.1059110381846654	0.1825552590289376	0.9472000741923782
ENSG00000196345	-0.0247353727669497	0.756199942524996	Lung	0.9465508664070156	0.0803025297430897	0.3127720344588052	0.9674164608547774
ENSG00000196352	-0.0063534934150202	0.9364466576250088	Lung	0.9897009781370681	0.0700243851807968	0.3789232377867804	0.981234797002469
ENSG00000196353	-0.0188145970695378	0.8133218436180367	Lung	0.9628617742246506	0.0188235768205892	0.8132343761583088	0.9955851477596489
ENSG00000196357	0.1381215558398573	0.0815479177856661	Lung	0.6106888332423381	0.0887542239582268	0.2643949079962633	0.9635993010699426
ENSG00000196358	0.2005558181640018	0.0109951720176605	Lung	0.42432867709327216	-0.1010810620070615	0.2034368739541551	0.9528213443471948
ENSG00000196361	0.1070841220240305	0.1777300379348534	Lung	0.6855788195547629	-0.0123789824044823	0.8765364579770334	0.9974183530258616
ENSG00000196363	-0.0535934646804215	0.5008974697967399	Lung	0.8612961887023168	-0.0544870271958838	0.4937749494598181	0.9879234720997891
ENSG00000196365	-0.0731266979887634	0.3581132479714694	Lung	0.8003707253472994	0.0170663054205686	0.8303937637035275	0.9956542912526578
ENSG00000196367	0.0664752726732638	0.4036138378495846	Lung	0.8221863242454205	0.0390365748293102	0.624067914461448	0.9879234720997891
ENSG00000196369	0.142860865956423	0.0715218863123071	Lung	0.590910125946831	-0.2240217813716322	0.0044030348589086	0.8469027140716038
ENSG00000196372	-0.0011000352809906	0.9889852565696164	Lung	0.9984840646529988	-0.0694990323213086	0.382518832196928	0.981234797002469
ENSG00000196376	0.0455847397539209	0.5670624820857658	Lung	0.8830532400898992	0.022318625372547	0.7793761276025387	0.9930344283126098
ENSG00000196378	0.0276139495380617	0.7288773324843361	Lung	0.9360132751465512	0.0361487277346772	0.6499638124000535	0.9879234720997891
ENSG00000196381	-0.0181968586306918	0.8193444178925455	Lung	0.9655208641972112	-0.0286528245113324	0.7190977613092899	0.9900224933397411
ENSG00000196387	0.0132621367349025	0.8678057891477926	Lung	0.9757735365743178	-0.0262880670821863	0.7414222494739788	0.991195701432182
ENSG00000196388	0.0382957049128	0.6306693568980766	Lung	0.9076083779133592	0.0208084488326259	0.7939591693891349	0.9946892528464332
ENSG00000196391	-0.1142502118168174	0.1502788380444321	Lung	0.6648457362128934	-0.0886218717021329	0.2651107438614142	0.9635993010699426
ENSG00000196396	0.0987772892095703	0.2139821787982241	Lung	0.715189501742582	-0.023400715344213	0.768973686111067	0.992848167550083
ENSG00000196405	0.0453482498369158	0.5690775749571843	Lung	0.8841525641243658	0.0900297696569292	0.257563680443712	0.9635993010699426
ENSG00000196407	0.0959402283463581	0.2274978580607514	Lung	0.7212880118597605	-0.1163592548540389	0.1428437522923493	0.9413691278328693
ENSG00000196408	0.1782231704422673	0.0241476535303938	Lung	0.47968770021896023	0.0895450117537325	0.2601453897678467	0.9635993010699426
ENSG00000196411	0.0011103151712995	0.9888823297532808	Lung	0.9984840646529988	-0.0468603392341312	0.5562521110378271	0.9879234720997891
ENSG00000196415	0.2455445036923416	0.001750310750371	Lung	0.245260357711278	-0.0130521196486974	0.8698805657318885	0.9973311225131016
ENSG00000196417	0.0632264658291866	0.4270306988145197	Lung	0.828921609642545	-0.140786945060355	0.0757787801464369	0.9413691278328693
ENSG00000196418	-0.0191015332247649	0.8105280819234574	Lung	0.96232447145588	0.0342762673648843	0.6669837412948147	0.9879234720997891
ENSG00000196419	0.0129746945579995	0.8706456794187414	Lung	0.9768902402706764	-0.0719141008187041	0.3661609439223784	0.9765449330465614
ENSG00000196420	0.0057777723288695	0.9421950485210066	Lung	0.9912955124772218	-0.0865647277510598	0.2764070791777073	0.9635993010699426
ENSG00000196421	0.0630517858498494	0.4283115845888123	Lung	0.8297378860589814	0.1242540394037169	0.1174768057425761	0.9413691278328693
ENSG00000196422	-0.1143625464087901	0.1498755926687695	Lung	0.6639983587905137	-0.0548278354288943	0.4910726056157873	0.9879234720997891
ENSG00000196427	0.1068674943108104	0.1786139339169581	Lung	0.6855788195547629	0.1196655879266542	0.1317552111762253	0.9413691278328693
ENSG00000196428	0.05321292162998	0.5039470419884237	Lung	0.8624680981170915	-0.1205958327102816	0.1287577250597882	0.9413691278328693
ENSG00000196431	-0.0908394468087842	0.2532908954028076	Lung	0.7418118121398108	-0.1205021544942262	0.1290571824853842	0.9413691278328693
ENSG00000196436	0.0396834866779294	0.6183279997835772	Lung	0.9034239290970597	-0.0423285710005903	0.5951007500498131	0.9879234720997891
ENSG00000196437	-0.0139817773244628	0.8607033205893139	Lung	0.9749504668203013	0.0150407904928898	0.8502718466251497	0.9956542912526578
ENSG00000196455	-0.0652825154264934	0.4121211795172722	Lung	0.8261667145787902	-0.1138102227079595	0.1518661512720645	0.9413691278328693
ENSG00000196456	-0.0688500734634151	0.3869888934186865	Lung	0.8131431910994804	-0.0254603980330168	0.7492881842950685	0.9912952101491203
ENSG00000196458	-0.0035160083436718	0.9648041256848858	Lung	0.995552700852129	0.0876449879441772	0.2704351818812712	0.9635993010699426
ENSG00000196460	0.0595973258455227	0.4540934099603361	Lung	0.8405037518539812	0.0202759712553048	0.7991183930153363	0.9955851477596489
ENSG00000196465	0.034759135116826	0.6625779495195916	Lung	0.9164780621514235	-0.066713049073911	0.4019304355499951	0.9814580402964996
ENSG00000196466	-0.0092423863490974	0.9076574564417436	Lung	0.9852026556925016	0.0889809883382095	0.2631715082210143	0.9635993010699426
ENSG00000196470	0.0069908784212493	0.930086409523332	Lung	0.9881952263793964	-0.0456885175041548	0.5661792788896782	0.9879234720997891
ENSG00000196476	-0.1448653938732705	0.0675939348516241	Lung	0.5791759049725905	0.0223580623522036	0.7789963081583011	0.9930344283126098
ENSG00000196482	-0.1055935703256176	0.1838774819173588	Lung	0.6902527299584816	0.0329219544816739	0.6794012107318992	0.9882006936157464
ENSG00000196497	0.0676469798810299	0.3953589071400331	Lung	0.8176659594607735	-0.0420282241856268	0.5977182486432653	0.9879234720997891
ENSG00000196498	0.1423165090717401	0.0726199792524929	Lung	0.5932019869613058	-0.0660342165205846	0.4067474637919809	0.9819563280620596
ENSG00000196502	-0.0942946130583803	0.2356082201311749	Lung	0.7283533802773544	-0.0249720301484821	0.7539417025385049	0.9912952101491203
ENSG00000196503	-0.1118038795928227	0.1592648970362174	Lung	0.671763553455372	-0.1157952530247951	0.1448040912546454	0.9413691278328693
ENSG00000196504	0.0358488658311778	0.6526775948505564	Lung	0.9134255821869993	0.0468085575895284	0.5566890010132225	0.9879234720997891
ENSG00000196505	0.077547460557664	0.3297170045776965	Lung	0.7858993792774923	-0.0347699506628368	0.6624793976799888	0.9879234720997891
ENSG00000196510	-0.0149275815700794	0.8513857702072825	Lung	0.9733208805373833	0.0928901709727938	0.2426885100780165	0.9635993010699426
ENSG00000196511	0.1527506935042973	0.0538125110192606	Lung	0.5550927032436302	-0.0053151509925658	0.9468163507555056	0.9977977818215488
ENSG00000196517	0.1540050521399798	0.0518509968547382	Lung	0.5480482143330214	0.0425830796207471	0.592886793117841	0.9879234720997891
ENSG00000196526	0.0277578792824894	0.7275197804565946	Lung	0.9359398930573383	-0.04205860471451	0.5974532493400673	0.9879234720997891
ENSG00000196531	-0.1410733642089851	0.0751789730468527	Lung	0.5958082300579796	0.1552658950781553	0.0499394250674617	0.9413691278328693
ENSG00000196535	0.0117200106434964	0.8830606744719092	Lung	0.9792272156807835	-0.1185170791569224	0.1355295485873515	0.9413691278328693
ENSG00000196542	-0.0717933081406556	0.3669686884986262	Lung	0.8053475001645526	-0.0433800972704046	0.5859778913451874	0.9879234720997891
ENSG00000196547	0.0651797560566869	0.4128590054176525	Lung	0.8261667145787902	0.0250958775168298	0.7527607508840519	0.9912952101491203
ENSG00000196549	-0.121600072649365	0.1255810160600223	Lung	0.6489236570341324	0.0155343478883405	0.8454189549330555	0.9956542912526578
ENSG00000196550	0.0133649146288589	0.8667907652894755	Lung	0.9755771810944298	-0.042398304693166	0.5944937686433883	0.9879234720997891
ENSG00000196553	0.0560745132331587	0.4812548318539729	Lung	0.8530852916042411	-0.0237069885559698	0.7660367689221251	0.992848167550083
ENSG00000196557	0.0785549134446986	0.323453621657123	Lung	0.7832336206329539	0.1015645583090473	0.2012721301158322	0.9515604545588283
ENSG00000196562	0.0400947145191514	0.6146911879933024	Lung	0.9025047561279548	0.0500787009118343	0.5294282247033735	0.9879234720997891
ENSG00000196565	0.0817829968250562	0.3039054157585961	Lung	0.7699269950378492	0.0100159028202438	0.8999677760690907	0.9974183530258616
ENSG00000196569	-0.0582915891889464	0.4640596879623144	Lung	0.8470791343337178	-0.0295780824320079	0.7104258699732845	0.9900224933397411
ENSG00000196576	0.0078956497330639	0.9210656902856754	Lung	0.9871890827557875	-0.0538929480968662	0.4985043175221332	0.9879234720997891
ENSG00000196581	0.0702275374611617	0.3775383745162717	Lung	0.8089232235575976	-0.0796922572076255	0.3164756246969725	0.9692020199661477
ENSG00000196584	-0.0255476980482907	0.7484572735545462	Lung	0.9443856105068272	0.100696224377766	0.205171857869716	0.9531293178145982
ENSG00000196586	-0.0204380386785935	0.7975471761342982	Lung	0.9594561606830632	0.0013056818684652	0.9869262685963248	0.9985427645403316
ENSG00000196588	0.1080501152810979	0.1738277813896772	Lung	0.6822977418255203	-0.0059835272495638	0.9401402934530666	0.9974183530258616
ENSG00000196591	-0.0298449042965528	0.7079319324725636	Lung	0.930696282770068	0.0054282870237431	0.9456860218088226	0.9974183530258616
ENSG00000196597	-0.0002056146736252	0.99794110090805	Lung	0.9990768457118148	0.0262984249574393	0.7413239785437893	0.991195701432182
ENSG00000196600	0.0455100631467889	0.567698423564446	Lung	0.8832131820722071	0.11371046364382	0.1522277961841877	0.9413691278328693
ENSG00000196604	0.0425250704522631	0.5933910826983219	Lung	0.8956553702032112
ENSG00000196605	0.0057263644661556	0.942708489065237	Lung	0.991553488498669	0.0775897200580319	0.3294527221435538	0.9718711935967882
ENSG00000196616	-0.1021910167459498	0.1984921228963215	Lung	0.7031279277585075	-0.0441363211848982	0.5794570237852934	0.9879234720997891
ENSG00000196628	0.1663212222043695	0.035554721767884	Lung	0.5179714412899754	-0.0084713803977536	0.915330719759688	0.9974183530258616
ENSG00000196636	-0.0246839692491464	0.7566907204105092	Lung	0.9465508664070156	0.1998763813209463	0.0112749684275422	0.8690301219638822
ENSG00000196639	0.0616739858336274	0.4384919760823248	Lung	0.8358013554004982	-0.0460069571898861	0.563473278904117	0.9879234720997891
ENSG00000196642	-0.0202530453520871	0.7993407210683187	Lung	0.9599582839978577	0.0221449274331472	0.7810496407013692	0.9930344283126098
ENSG00000196646	0.1789049344018644	0.0236025000379459	Lung	0.47968770021896023	0.0156268983328021	0.8445095955004757	0.9956542912526578
ENSG00000196652	0.0571093501093182	0.4731864184984	Lung	0.8510735176905311	-0.0209627230637269	0.7924660483456929	0.9944244193362841
ENSG00000196653	0.0042973372359487	0.9569897085053438	Lung	0.9943549474685749	-0.0061752172403071	0.9382263514752592	0.9974183530258616
ENSG00000196655	0.0752960383305631	0.3439933680946843	Lung	0.7925186028807584	0.158968505677727	0.0446613128163728	0.9413691278328693
ENSG00000196660	0.103807848566977	0.1914459114833103	Lung	0.6977473251126466	-0.0767749299636008	0.3345722110319817	0.9720153256181854
ENSG00000196663	0.0574074486827295	0.4708759564351026	Lung	0.8500569939794111	0.0014290293086204	0.9856913219417762	0.9985427645403316
ENSG00000196670	-0.0509716909194751	0.522102674760559	Lung	0.8702885593198213	0.0097567092686282	0.9025434706932528	0.9974183530258616
ENSG00000196678	-0.1342249640013068	0.0906115842681222	Lung	0.6220800275314708	-0.0168401007991378	0.8326086188517627	0.9956542912526578
ENSG00000196683	-0.0983981993739796	0.2157541800708581	Lung	0.715189501742582	-0.0411555253503438	0.6053529796239643	0.9879234720997891
ENSG00000196684	0.1508383721602539	0.0569206782057805	Lung	0.5606007152926559	-0.0266487547902877	0.738002674617246	0.991195701432182
ENSG00000196689	-0.0815055969258198	0.3055540652230732	Lung	0.7709618643518961	-0.0865437866362745	0.2765237189837826	0.9635993010699426
ENSG00000196693	-0.0981909997078707	0.2167271177416363	Lung	0.7156505551161422	-0.024077495917226	0.7624883471203958	0.992848167550083
ENSG00000196704	0.0294336758529213	0.7117768971181144	Lung	0.9321981297740467	0.1549646769442226	0.0503906991774496	0.9413691278328693
ENSG00000196705	0.0500671363557949	0.5295234317574382	Lung	0.8714398091498908	-0.0476011218600529	0.5500202109722786	0.9879234720997891
ENSG00000196711	0.0007301251740887	0.9926890681061982	Lung	0.998880470119044	0.0443936768110269	0.5772455816602424	0.9879234720997891
ENSG00000196712	0.0756146300727337	0.3419497610809594	Lung	0.7917622877788755	0.2104431200040166	0.0075619684594241	0.8690301219638822
ENSG00000196715	-0.0821943453743237	0.3014714735727239	Lung	0.7692081465103355	-0.0529673486378248	0.5059201388838406	0.9879234720997891
ENSG00000196724	-0.0235839166940855	0.767216532875743	Lung	0.9510235818585046	0.0997748126996625	0.2093691384107077	0.9576337719525274
ENSG00000196730	-0.0880644421977055	0.2681401454670337	Lung	0.7525704291757985	-0.0543237548807406	0.4950723592086763	0.9879234720997891
ENSG00000196735	0.0790075540796778	0.3206647059733646	Lung	0.7800591418623837	0.0100957692118525	0.8991743255005418	0.9974183530258616
ENSG00000196739	-0.0189781648723983	0.811728970514543	Lung	0.9624768997399485	-0.0267304166262314	0.7372291722146611	0.991195701432182
ENSG00000196743	-0.0610056949289608	0.4434790857757766	Lung	0.8373755765801322	0.0961407039013144	0.2265234564060067	0.962772172086588
ENSG00000196748	-0.0012744912771376	0.987238551825433	Lung	0.9983353703923813
ENSG00000196754	0.0115760891671655	0.8844866452128854	Lung	0.9795736309048635	0.0279534991522963	0.7256760425796285	0.9910132562695908
ENSG00000196757	0.1044213355165933	0.1888205852547098	Lung	0.6957736370274641	-0.0075667474635774	0.9243437977478752	0.9974183530258616
ENSG00000196776	-0.0472399020631666	0.5530547459647398	Lung	0.8789590331833473	0.0113198506075274	0.887026365733817	0.9974183530258616
ENSG00000196781	-0.0906553103985542	0.254258288162642	Lung	0.7430649196691166	0.0850262139557891	0.2850649786854627	0.9635993010699426
ENSG00000196782	0.0063020851306164	0.9369598239225876	Lung	0.9899078889581288	-0.018429810723959	0.8170720163577077	0.9955851477596489
ENSG00000196792	0.0375965604590057	0.6369259116946945	Lung	0.9093408485108624	0.0781035918927587	0.32624995114658	0.9714280260610457
ENSG00000196793	-0.0679863922402004	0.3929866860528769	Lung	0.8168221563351605	0.047348434158805	0.5521421358164815	0.9879234720997891
ENSG00000196811	-0.0886664202211417	0.2648696527607334	Lung	0.75054926576855	0.0170184275171716	0.8308624436817416	0.9956542912526578
ENSG00000196814	-0.1465310825040945	0.0644653015311562	Lung	0.5740892286085495	-0.039581172571927	0.6192342892867948	0.9879234720997891
ENSG00000196821	-0.0247663599993289	0.7559041372778548	Lung	0.946464187067654	-0.0440639023352288	0.5800800239860658	0.9879234720997891
ENSG00000196834	-0.0399206444502908	0.6162294887971488	Lung	0.9029471859031534	0.0352540102429392	0.6580745692845655	0.9879234720997891
ENSG00000196839	0.1948605980147648	0.0135413957817462	Lung	0.43893675646673097	0.00162439518544	0.9837354019743187	0.9985427645403316
ENSG00000196843	0.0666295325947159	0.4025212371239488	Lung	0.8214827577124062	0.0490402850287908	0.5380113753705884	0.9879234720997891
ENSG00000196844	0.0007447947292974	0.9925421822573935	Lung	0.998880470119044	-0.1107440909696224	0.163280482286892	0.9413691278328693
ENSG00000196850	0.0382750873909976	0.6308534885730465	Lung	0.9076083779133592	0.0939922772553415	0.2371200372480205	0.962772172086588
ENSG00000196859	0.0440510790461685	0.5801903717495696	Lung	0.8878645352549226	-0.1278333809431786	0.107197916944517	0.9413691278328693
ENSG00000196860	-0.0243764073175797	0.7596292092580118	Lung	0.9474835346328466	-0.0248628332998479	0.7549834267075098	0.9912952101491203
ENSG00000196865	0.0364656822390192	0.6471003317758229	Lung	0.911501687632312	-0.0266087419090754	0.7383817733432039	0.991195701432182
ENSG00000196867	0.0174155500999418	0.8269768021922591	Lung	0.9680828175309021	0.1099529299361659	0.1663271665088136	0.9413691278328693
ENSG00000196872	0.102272439021453	0.1981328509988706	Lung	0.7031279277585075	-0.0428884106172713	0.5902356801645318	0.9879234720997891
ENSG00000196873	0.1602765206954504	0.0429118251620815	Lung	0.542060097704563	0.1854756673152597	0.0188685031136889	0.933065018797952
ENSG00000196876	0.1437862359491064	0.0696861572603538	Lung	0.5853349763526994	0.0099356484969286	0.9007651803841226	0.9974183530258616
ENSG00000196878	-0.0434359725437916	0.5854949307330763	Lung	0.8917340380424611	-0.012727911885304	0.8730851793725294	0.9973311225131016
ENSG00000196900	0.059779648868478	0.4527113702341206	Lung	0.8399615463190844
ENSG00000196911	-0.0175800417183592	0.8253685581505265	Lung	0.9672063150281989	-0.051610417162959	0.5168947973735558	0.9879234720997891
ENSG00000196912	0.0259074299007399	0.7450364515387605	Lung	0.9423207032514255	0.0969888677903496	0.222433635482321	0.962772172086588
ENSG00000196914	0.0525344721529448	0.5094079363587968	Lung	0.8635017859081756	0.0073919395599803	0.926086597041742	0.9974183530258616
ENSG00000196923	0.0207979090036495	0.7940612049787152	Lung	0.9578828119719104	0.0082970078826966	0.9170672328702276	0.9974183530258616
ENSG00000196932	-0.0096947176595356	0.9031596540521916	Lung	0.9836202809802209	0.140209262128979	0.0770003061437346	0.9413691278328693
ENSG00000196935	0.1293620929037941	0.1030289281369199	Lung	0.6310164056165016	0.1591580199277542	0.0444042022107888	0.9413691278328693
ENSG00000196937	0.0044104282883783	0.9558589561673646	Lung	0.9941586793735726	0.0340501640580251	0.6690506857507673	0.9879234720997891
ENSG00000196943	0.1577781886753903	0.0463047877615263	Lung	0.5480482143330214	0.0783010664641353	0.3250245151524414	0.9714280260610457
ENSG00000196946	0.1273257647893223	0.1086111506676773	Lung	0.6357667133722744	0.0024987054440895	0.9749835314540848	0.9985427645403316
ENSG00000196950	0.083109268457917	0.296104106170119	Lung	0.7662219998525354	-0.0957459455081629	0.2284449800460543	0.962772172086588
ENSG00000196954	0.1871089418523119	0.0178281838147469	Lung	0.4490082574782919	-0.0138894848471521	0.8616135869541592	0.9966445333950875
ENSG00000196961	0.1114944751085413	0.1604295178845374	Lung	0.6745196458268097	-0.0532351597270631	0.5037685651285742	0.9879234720997891
ENSG00000196967	0.0074741426567559	0.9252670045949828	Lung	0.987980754189707	0.0619009322539366	0.4368056828924693	0.9841856950591213
ENSG00000196968	0.0695181174771879	0.3823878490112986	Lung	0.8113253737546806	-0.0035058226295	0.9649060212673264	0.9985427645403316
ENSG00000196975	-0.1157710875933453	0.1448885384999405	Lung	0.6624497136016891	0.0768498915091393	0.3340991025529626	0.9719019194445974
ENSG00000196990	-0.0095096716897557	0.9049993136960648	Lung	0.9839840096864307	-0.0675540286985768	0.3960100537194009	0.981234797002469
ENSG00000196993	-0.1188048545771965	0.1345761563990277	Lung	0.6576600751198493	-0.1094169268962587	0.1684151911093313	0.9413691278328693
ENSG00000197006	0.0051197978732224	0.9487683494346272	Lung	0.9924554432812239	0.0680700838918941	0.3924030639685512	0.981234797002469
ENSG00000197008	-0.0026627100234469	0.9733421416789444	Lung	0.9959165055882251	0.0163465102310036	0.8374460999914622	0.9956542912526578
ENSG00000197013	-0.0407220457657259	0.6091612532707897	Lung	0.9015290479754823	-0.0605030483534348	0.4472511305643952	0.9846949434606469
ENSG00000197016	0.0311814652552692	0.6954864496383751	Lung	0.9261065043792812	0.1233590655730766	0.1201629958113152	0.9413691278328693
ENSG00000197020	0.1070839651555917	0.177730676828655	Lung	0.6855788195547629	-0.1856186989392872	0.0187753438513076	0.933065018797952
ENSG00000197024	0.0360646816751752	0.650723976514998	Lung	0.9127082508759392	0.1091162345040206	0.1695950520288909	0.9413691278328693
ENSG00000197037	0.003361790064336	0.9663469504884104	Lung	0.995552700852129	0.0821029013722089	0.3020114317284185	0.9642524797479735
ENSG00000197043	-0.0940176538346796	0.2369928823351183	Lung	0.7288809232667174	0.0213534905125702	0.7886874444949294	0.9944244193362841
ENSG00000197044	-0.099805143269354	0.2092300013215818	Lung	0.7121876547165888	0.061065721889898	0.4430298278381038	0.9846949434606469
ENSG00000197045	0.0923722568090429	0.2453365203847007	Lung	0.7368955243965427	0.0643681450483561	0.418713665665141	0.9819563280620596
ENSG00000197046	0.1355496322667962	0.0874443442160045	Lung	0.6172954731681745	0.0570594767034301	0.4735735729102991	0.9868102035373643
ENSG00000197050	-0.0236970564212402	0.7661319582389342	Lung	0.950476645518709	0.0550534901604011	0.4892876789705332	0.9879234720997891
ENSG00000197054	-0.001151438798794	0.9884705836247352	Lung	0.9984840646529988	0.0513118934826194	0.5193254991075011	0.9879234720997891
ENSG00000197056	0.0068469736468285	0.931522014297916	Lung	0.9881952263793964	0.0513641632422864	0.5188994757266597	0.9879234720997891
ENSG00000197057	0.0429321866235837	0.5898560276284156	Lung	0.8942358447293115	0.0608639941162987	0.4445406347227462	0.9846949434606469
ENSG00000197062	-0.0337206829802094	0.6720671162942082	Lung	0.9174507043195528	0.0389848276670446	0.6245280402693231	0.9879234720997891
ENSG00000197063	-0.0181352009305179	0.8199461289660926	Lung	0.96556797605601	-0.0089044590267124	0.9110195940465472	0.9974183530258616
ENSG00000197070	0.003413196082141	0.96583266215986	Lung	0.995552700852129	-0.1869517080790788	0.0179261211057251	0.9285730732765601
ENSG00000197077	-0.1163570028995583	0.1428515392434373	Lung	0.6624497136016891	0.0137248598875525	0.8632377086558045	0.9968155566873147
ENSG00000197079	0.0638231270934993	0.4226722365212032	Lung	0.8273769426518189
ENSG00000197081	0.076971740314892	0.3333309844568315	Lung	0.7880279947736397	0.0032282142187063	0.9676833660770848	0.9985427645403316
ENSG00000197084	0.0251187101116599	0.7525430922018548	Lung	0.9458044741253645	0.1196655879266542	0.1317552111762253	0.9413691278328693
ENSG00000197093	0.039179761269678	0.6227954853683673	Lung	0.9046274392553644	-0.0678224471892971	0.394131462451595	0.981234797002469
ENSG00000197102	-0.0441455350966996	0.5793777812465656	Lung	0.8878645352549226	-0.0083377605145229	0.9166613566778224	0.9974183530258616
ENSG00000197106	0.0211269386641168	0.7908775391241906	Lung	0.9568510984055616	0.0043644024846488	0.9563191393362032	0.998188515626372
ENSG00000197111	-0.1775019375603987	0.0247361021507411	Lung	0.47968770021896023	0.0206031939432914	0.7959468585509928	0.9949016666264695
ENSG00000197114	0.1443515701564576	0.0685836391937842	Lung	0.5828667198881208	-0.0173543106424094	0.8275757279396303	0.9956542912526578
ENSG00000197119	-0.0491006402057157	0.5375106152845632	Lung	0.8739276527871643	-0.0065900420017091	0.934085729346804	0.9974183530258616
ENSG00000197121	-0.0181660031916875	0.8196455197612145	Lung	0.9655208641972112	0.1095107762325869	0.1680481962245697	0.9413691278328693
ENSG00000197122	0.0622805477879838	0.4339932896934828	Lung	0.8321445566731178	-0.0175392014428139	0.8257677884224442	0.9956542912526578
ENSG00000197123	0.029142255135026	0.7145060743680989	Lung	0.932537445929604
ENSG00000197124	-0.0362806294393851	0.648771539911228	Lung	0.912039013246111	-0.062158089818694	0.4348993888363098	0.9841856950591213
ENSG00000197128	0.0423360923087689	0.5950352690164334	Lung	0.8963047433976996	0.0857422609432154	0.281013121559274	0.9635993010699426
ENSG00000197134	0.0379049540281561	0.6341629413699251	Lung	0.9088674242359529	0.072419388293102	0.3627939940121808	0.9762935348580225
ENSG00000197136	0.1607697600377172	0.0422671826481535	Lung	0.540160266384877	0.1532716892138211	0.0529904749450836	0.9413691278328693
ENSG00000197140	0.0613141609454499	0.4411731856084813	Lung	0.8364909856214455	-0.0712050394887738	0.3709181643968029	0.9780601158542428
ENSG00000197142	0.1992297543020445	0.0115470497329935	Lung	0.4278837260897327	0.0778465707268617	0.3278493543776973	0.9718711935967882
ENSG00000197147	0.0177033715314578	0.8241632310376561	Lung	0.9668618551517858	0.0231841073179278	0.7710527721695202	0.992848167550083
ENSG00000197150	-0.0768996063085264	0.3337855708785007	Lung	0.788334087002002	-0.0248593420896476	0.7550167397065501	0.9912952101491203
ENSG00000197153	0.1045121631893071	0.1884341472608978	Lung	0.6954933071629501	0.1486623171944618	0.0606359187576972	0.9413691278328693
ENSG00000197157	-0.0323020415667161	0.6851142153116169	Lung	0.9212834239474145	0.0892790683694116	0.2615692536571605	0.9635993010699426
ENSG00000197162	-0.0115144048554399	0.885097925737459	Lung	0.9798392334564026	0.1850467206474533	0.0191502892574722	0.933065018797952
ENSG00000197165	-0.0577158697895494	0.4684919929952283	Lung	0.8493749239760154	-0.0301538998786312	0.7050476785724362	0.9900224933397411
ENSG00000197168	-0.1243349199319703	0.1172363681525188	Lung	0.6425002440748772	-0.0480432057131808	0.5463174444376803	0.9879234720997891
ENSG00000197170	0.1314081454127086	0.097650158169674	Lung	0.628879020618432	0.1450445216607351	0.067251654923411	0.9413691278328693
ENSG00000197177	-0.1032390520092183	0.1939036632902225	Lung	0.6998739092761213	-0.1328104595910669	0.094093835392915	0.9413691278328693
ENSG00000197181	0.0817318327660371	0.3042090541416495	Lung	0.7700838208666788	-0.0425720787786732	0.592982411498908	0.9879234720997891
ENSG00000197183	0.1629083865901288	0.0395652010349639	Lung	0.533176394713462	-0.0519285183216465	0.5143111271052119	0.9879234720997891
ENSG00000197208	0.0154416167481124	0.8463302944247145	Lung	0.9723404180912224	0.0273825193080896	0.731061958204537	0.9910132562695908
ENSG00000197213	0.006106336467284	0.9389140562089656	Lung	0.9907213891785127	0.0347243893537166	0.6628945939405714	0.9879234720997891
ENSG00000197217	0.1212302339779893	0.1267438141613996	Lung	0.650891846393541	0.0326530212990754	0.6818774341090401	0.9882006936157464
ENSG00000197223	0.0166342149124591	0.8346256708285452	Lung	0.9698710459341836	0.0322207161791373	0.6858650291149546	0.9882006936157464
ENSG00000197226	-0.0592685164956854	0.4565917872091568	Lung	0.8418787937869884	-0.0805621894908341	0.3112048338561214	0.9674164608547774
ENSG00000197249	-0.0068264021643219	0.9317272550800444	Lung	0.9881952263793964	0.2112393180159991	0.00733222768462	0.8690301219638822
ENSG00000197253	0.0133237820555949	0.867196960316151	Lung	0.9756427930684904	0.1012778813323942	0.2025536431376477	0.9528213443471948
ENSG00000197256	-0.0602966355346208	0.44880534670541	Lung	0.83866112034191	-0.0535537931195611	0.5012149343457282	0.9879234720997891
ENSG00000197261	-0.102262233220052	0.1981778577677099	Lung	0.7031279277585075	-0.0661879451994977	0.4056536199512941	0.9819563280620596
ENSG00000197265	-0.0182585963915429	0.8187420310627407	Lung	0.9652274278713563	-0.0421420238006571	0.5967258844320928	0.9879234720997891
ENSG00000197272	0.1164813951505397	0.142421890996268	Lung	0.6624497136016891	0.0293372132440706	0.7126798739240988	0.9900224933397411
ENSG00000197275	-0.1100655347915966	0.1658909703889723	Lung	0.6788526805162636	-0.0030843127298087	0.9691231893852044	0.9985427645403316
ENSG00000197283	-0.076683880193506	0.3351474328400377	Lung	0.7892926961109759	-0.0741250128337386	0.35157109496407	0.9735792509509257
ENSG00000197299	0.0976154233057165	0.2194462220419895	Lung	0.7161592981909838	0.0163362653044087	0.8375465715347405	0.9956542912526578
ENSG00000197302	0.1781338810700554	0.024219845877009	Lung	0.47968770021896023	0.0356335971446903	0.6546286135617906	0.9879234720997891
ENSG00000197312	0.0444435140454694	0.5768177886984679	Lung	0.887248189843748	-0.0233583744175413	0.7693799615446537	0.992848167550083
ENSG00000197321	-0.1392009301273724	0.0791705002976778	Lung	0.6061363110992392	-0.0378335710441273	0.6348020310487061	0.9879234720997891
ENSG00000197323	-0.0351601091899178	0.6589281341925842	Lung	0.9152440622685377	0.0750204918693903	0.3457670756456903	0.9727534993066302
ENSG00000197324	0.001069202568019	0.9892939684347164	Lung	0.998541132235616	0.065179310690618	0.4128622048912883	0.9819563280620596
ENSG00000197329	0.1079373438602651	0.1742800400473464	Lung	0.6830533899420758	0.0168227924256941	0.83277814614731	0.9956542912526578
ENSG00000197343	0.045810848620544	0.5651390172215611	Lung	0.8828354608003082	0.1123909563348539	0.1570725310238997	0.9413691278328693
ENSG00000197345	-0.0344609183353348	0.6652975913990413	Lung	0.9167039513660604	0.0072479968782933	0.9275219404895234	0.9974183530258616
ENSG00000197355	-0.1278096130518183	0.1072637645998556	Lung	0.6329916115858624	-0.1482744973026239	0.0613185063864758	0.9413691278328693
ENSG00000197360	-0.0016451849263775	0.9835272694369356	Lung	0.9974562626880099	0.0249335346909111	0.7543088938456723	0.9912952101491203
ENSG00000197361	-0.1198216877631151	0.1312485116311225	Lung	0.6530612877542155	-0.1210564556933621	0.1272930435894802	0.9413691278328693
ENSG00000197362	-0.0034029178635273	0.965935488843717	Lung	0.995552700852129	-0.0145276090483866	0.85532365318883	0.9956542912526578
ENSG00000197363	-0.0671741662671981	0.398677746732992	Lung	0.8196565597888981	0.0748653993869835	0.3467679486453364	0.9727534993066302
ENSG00000197372	0.1189378079585262	0.1341374235396618	Lung	0.6567507620058766	0.0620038768932423	0.4360419887197625	0.9841856950591213
ENSG00000197375	-0.1376690022167203	0.082561627312404	Lung	0.6119898354237414	-0.0066414512502047	0.9335727026008336	0.9974183530258616
ENSG00000197376	-0.0031396779408646	0.9685692141868372	Lung	0.995735939321801	-0.0552671080336954	0.4876011575414496	0.9879234720997891
ENSG00000197380	-0.0564205424662356	0.4785486868929046	Lung	0.8523338597782929	-0.0444752031622771	0.5765458525959921	0.9879234720997891
ENSG00000197381	-0.0751518879833326	0.3449205529049469	Lung	0.7931269292327808	0.0464079116771276	0.5600749021703079	0.9879234720997891
ENSG00000197385	-0.1117411306908723	0.1595005748222145	Lung	0.6725376349907822	-0.0007063980482927	0.9929266476750472	0.999819551613372
ENSG00000197386	0.0703406252831603	0.3767688096191794	Lung	0.8081896868118775	0.0865556524279887	0.2764576236924259	0.9635993010699426
ENSG00000197405	0.2172730256198023	0.0057834934583446	Lung	0.34919433218284435	-0.078106338054705	0.3262328893678375	0.9714280260610457
ENSG00000197408	-0.0402825111010349	0.6130334628856369	Lung	0.9021455974662904	0.0575952032403316	0.4694239049498219	0.9863572476374823
ENSG00000197410	0.0244475667872855	0.7589490345412578	Lung	0.9474835346328466	-0.0522211633456449	0.5119401034560024	0.9879234720997891
ENSG00000197415	-0.0577569502996392	0.4681749584020366	Lung	0.849344900474089	0.1809518562213446	0.02202883329657	0.933065018797952
ENSG00000197416	-0.0456103399150393	0.5668445505112985	Lung	0.8830532400898992	0.0843515081459583	0.2889185411598815	0.9635993010699426
ENSG00000197429	-0.07345594975918	0.3559472620771916	Lung	0.7989588416318253	0.0880983816699665	0.2679550275934985	0.9635993010699426
ENSG00000197430	-0.0889773252541196	0.2631912398533987	Lung	0.7493789561857999	-0.1581360667078739	0.0458054447861222	0.9413691278328693
ENSG00000197442	0.0060656151007898	0.939320639055126	Lung	0.990754309964694	0.0177160822033048	0.8240390303735979	0.9956542912526578
ENSG00000197444	-0.1350698620370749	0.0885810825482249	Lung	0.6191754143936897	-0.2070220410683358	0.0086234837182254	0.8690301219638822
ENSG00000197446	0.0061275506628146	0.9387022491267883	Lung	0.9906325744291405	0.0271367723951079	0.7333840955565173	0.9910132562695908
ENSG00000197448	-0.0158425873948508	0.842391129225408	Lung	0.971694768053409	0.0709508770725865	0.3726325954885235	0.9784243773435038
ENSG00000197451	0.1345750010283647	0.0897659033212985	Lung	0.6211032658775718	-0.0122755376891799	0.8775600847515106	0.9974183530258616
ENSG00000197457	0.0968545791862983	0.2230776581874528	Lung	0.7182576427028823	0.181396413017622	0.0216992701427814	0.933065018797952
ENSG00000197461	0.014002328505651	0.8605006523875401	Lung	0.9749504668203013	-0.0409592230149638	0.60707625757041	0.9879234720997891
ENSG00000197465	0.009005929301234	0.9100098681095072	Lung	0.9855583403263628	0.0329494601060669	0.6791481430094239	0.9882006936157464
ENSG00000197467	-0.0262363362699678	0.7419131109945194	Lung	0.9412155184270314	-0.0302877513354211	0.7037995698883212	0.9900224933397411
ENSG00000197471	0.1013265400771171	0.2023357132869186	Lung	0.7057397206073429	-0.0143942080318586	0.8566378364238025	0.9956542912526578
ENSG00000197472	-0.0105497637999074	0.8946659337573479	Lung	0.9819974155919539	-0.0188454820123709	0.813021017843907	0.9955851477596489
ENSG00000197479	0.0480727811160148	0.5460701667233915	Lung	0.8756530807136803	-0.1165666966885421	0.142127829722428	0.9413691278328693
ENSG00000197483	0.0990855660685093	0.2125488674916315	Lung	0.7147317114592533	0.0809556559612593	0.3088398243775956	0.9660569385724307
ENSG00000197496	-0.0648506780606479	0.4152270393570298	Lung	0.8261667145787902	-0.1237026805143317	0.1191260850753812	0.9413691278328693
ENSG00000197497	0.0118228697126707	0.8820417787849836	Lung	0.9791223086749381	0.164255883577548	0.0379384796295855	0.9413691278328693
ENSG00000197498	0.0603066512585528	0.4487298617981056	Lung	0.83866112034191	-0.0199551379368216	0.8022311902724	0.9955851477596489
ENSG00000197506	0.1418738130528519	0.073523042511582	Lung	0.5948531541033458	0.0376362737067492	0.6365698297239476	0.9879234720997891
ENSG00000197520	-0.0227624613761777	0.7751045528113858	Lung	0.9530950911870376	-0.0131853386786842	0.8685643798339275	0.9973311225131016
ENSG00000197530	0.0526166022843634	0.5087452355000025	Lung	0.8633946472569174	0.0257535962781299	0.7464987068144918	0.9912952101491203
ENSG00000197535	0.0096638684253391	0.9034663104067652	Lung	0.9836202809802209	0.0213535217948086	0.7886871422008179	0.9944244193362841
ENSG00000197536	0.0594635458407108	0.4551089821826367	Lung	0.8410953189378153	0.0687480214541104	0.3876946933601055	0.981234797002469
ENSG00000197540	0.1480833625516868	0.0616572269345955	Lung	0.5682794612131155	-0.0842576140190049	0.2894575576371189	0.9635993010699426
ENSG00000197548	0.0718418722067389	0.3666438068622425	Lung	0.8053475001645526	0.020664304970742	0.7953549213749289	0.9947934694544457
ENSG00000197555	0.1080296330154231	0.1739098588906294	Lung	0.6824507325091018	0.0221450734192198	0.7810482337584935	0.9930344283126098
ENSG00000197558	0.0143518621706823	0.8570550838293634	Lung	0.974410152750351	-0.0368156039376458	0.6439450141180247	0.9879234720997891
ENSG00000197561	0.2743200131091106	0.0004476307864588	Lung	0.1817380993022728	0.0535136329094205	0.5015364167186757	0.9879234720997891
ENSG00000197562	-0.0641310757843253	0.4204328835206513	Lung	0.8267547058814149	0.1833287286279442	0.0203157087000325	0.933065018797952
ENSG00000197563	0.0357359349762006	0.6537008150728557	Lung	0.913661582847409	-0.0241392157263921	0.7618977222792266	0.9926557458266777
ENSG00000197566	0.0051609434286687	0.9483571909512708	Lung	0.9922879233781724	0.0820841476655514	0.3021222472595959	0.9642524797479735
ENSG00000197568	-0.0943151053842809	0.2355059941733417	Lung	0.728320685886854	-0.0647177399574086	0.4161859070204168	0.9819563280620596
ENSG00000197576	-0.1209421966876129	0.1276551594669561	Lung	0.6520712916775527	0.1253871342797155	0.1141431537013218	0.9413691278328693
ENSG00000197579	-0.0134780023680262	0.865674173871565	Lung	0.9754993224553111	-0.0140985832809945	0.8595515444701862	0.9961141438338896
ENSG00000197580	-0.0795931486685309	0.3170797688595683	Lung	0.77871985052038	-0.028128499412632	0.7240279797384799	0.9909662651133909
ENSG00000197584	-0.03373101308887	0.671972463401219	Lung	0.9174507043195528	-0.0412563042059371	0.6044691171183816	0.9879234720997891
ENSG00000197586	-0.0570682272649551	0.4735056320757214	Lung	0.8512134625666409	-0.0020048091484738	0.9799271477486636	0.9985427645403316
ENSG00000197587	0.0757420255548757	0.3411347402295026	Lung	0.7915940123038125
ENSG00000197594	-0.0829241549202895	0.2971849247093753	Lung	0.7667513667665384	-0.0795365120680975	0.3174253494508953	0.9692020199661477
ENSG00000197599	0.0390872635671697	0.6236173407299124	Lung	0.9050730864839097	0.0478270940978883	0.5481260035797075	0.9879234720997891
ENSG00000197601	-0.0004934741323577	0.9950586788913478	Lung	0.998880470119044	0.0742592079672483	0.3506974411390732	0.9735792509509257
ENSG00000197603	-0.0796551829063482	0.316701533950717	Lung	0.7785016750025455	-0.02815909455581	0.7237399801738414	0.9908307014273188
ENSG00000197608	0.0940478072874866	0.2368418539148223	Lung	0.7288809232667174	0.0394990417069905	0.6199622124950633	0.9879234720997891
ENSG00000197614	-0.1168709524753112	0.1410827247580634	Lung	0.6624497136016891	-0.1370335051828415	0.0840021779263491	0.9413691278328693
ENSG00000197616	0.076776575367141	0.334561821727272	Lung	0.7886650483460022	-0.0642787923306806	0.4193611666886359	0.9819563280620596
ENSG00000197619	0.0191529928194755	0.8100272957960712	Lung	0.96232447145588	0.0851661592414942	0.284270016694008	0.9635993010699426
ENSG00000197622	0.1117324049205369	0.1595333685124023	Lung	0.6725376349907822	-0.003289945627908	0.9670657368961676	0.9985427645403316
ENSG00000197632	0.1151132063985369	0.1472019190484151	Lung	0.6624497136016891	0.0562890287497151	0.4795762276121341	0.9879234720997891
ENSG00000197635	0.0842503656796147	0.2894991959336819	Lung	0.7621474444336755	0.0233844247974948	0.7691299919561728	0.992848167550083
ENSG00000197641	0.0740870460700709	0.3518185185109479	Lung	0.7978143845607559	-0.0280222229495457	0.7250286865176185	0.990996743103483
ENSG00000197647	0.0569347031268318	0.4745429134023509	Lung	0.851768173320688	0.0834909389944716	0.2938838886627655	0.9635993010699426
ENSG00000197651	-0.135188469383263	0.0882989697606529	Lung	0.6191754143936897	0.1196655879266542	0.1317552111762253	0.9413691278328693
ENSG00000197653	-0.0591243261773599	0.4576897909411597	Lung	0.8421917663872541	-0.0458938674627155	0.5644335723632543	0.9879234720997891
ENSG00000197658	0.0236056140309336	0.7670085038288974	Lung	0.9509765955401357
ENSG00000197694	-0.1124099537483201	0.1570019679073708	Lung	0.6699050325507514	0.0411133466125627	0.6057230706870669	0.9879234720997891
ENSG00000197696	-0.0990236641662736	0.2128361234819926	Lung	0.7147501970761125	0.0468813817903823	0.5560746189879336	0.9879234720997891
ENSG00000197702	-0.1378748184122313	0.0820993565207552	Lung	0.6116320006897482	-0.12609467634988	0.1120992187043657	0.9413691278328693
ENSG00000197705	-0.0316440055597137	0.6911981261568132	Lung	0.9238925485030373	-0.0569488609401478	0.4744328699772555	0.9872903785398314
ENSG00000197712	0.0125835903751225	0.8745123842463823	Lung	0.9778284790733153	-0.0118640883276935	0.881633531864191	0.9974183530258616
ENSG00000197713	0.0780819435432183	0.3263844714649421	Lung	0.7846905133883834	-0.0771371923089862	0.332289806325489	0.9718711935967882
ENSG00000197714	0.1707933282532569	0.0308240844638625	Lung	0.49558637500034686	-0.0040102087768197	0.9598609714418568	0.9985427645403316
ENSG00000197721	0.0968545791862983	0.2230776581874528	Lung	0.7182576427028823	0.007179616623602	0.928203885364722	0.9974183530258616
ENSG00000197724	-0.048833484985997	0.5397289288839524	Lung	0.8744201031748564	-0.0039875474134997	0.9600876058088011	0.9985427645403316
ENSG00000197728	0.0160073251117957	0.8407738594179	Lung	0.971694768053409	0.0323064195167498	0.6850738058465216	0.9882006936157464
ENSG00000197734	0.0970148476512888	0.222309193360221	Lung	0.7172053316352361	0.040612975738501	0.6101211321925433	0.9879234720997891
ENSG00000197746	0.1123938599895057	0.1570617442816916	Lung	0.6699665029515907	-0.0711748225976952	0.3711217355070157	0.9780601158542428
ENSG00000197747	-0.0051509267710367	0.9484572839571048	Lung	0.9923267235480903	0.1478430220686952	0.062085323476242	0.9413691278328693
ENSG00000197748	-0.1068679917887243	0.1786119003769805	Lung	0.6855788195547629	-0.0157709342575277	0.8430947712797037	0.9956542912526578
ENSG00000197753	0.0736579190810297	0.3546226628138146	Lung	0.7986470877384968
ENSG00000197756	-0.2533520170898376	0.0012273144936302	Lung	0.23423431967495145	0.1873950312400025	0.0176511760300513	0.9209212113101701
ENSG00000197757	-0.0782875576144315	0.3251082501850423	Lung	0.7843614251759804	-0.0908664355255198	0.2531493190953651	0.9635993010699426
ENSG00000197763	-0.1176112487339589	0.1385642856763352	Lung	0.661249818987068	-0.1313281120929102	0.0978562918375335	0.9413691278328693
ENSG00000197766	0.001100070734497	0.9889849015930896	Lung	0.9984840646529988	-0.1262801362857399	0.1115682229553812	0.9413691278328693
ENSG00000197768	-0.0734774261875428	0.3558062640339547	Lung	0.7989588416318253	-0.0931496329444184	0.2413694343397289	0.9635993010699426
ENSG00000197771	0.0932461861903614	0.2408798470587393	Lung	0.732707926780887	0.0068368731857377	0.9316227855941736	0.9974183530258616
ENSG00000197774	0.0399508140367276	0.6159627527295448	Lung	0.9028190527371668	0.0007402269219571	0.9925879195587948	0.9997288398433904
ENSG00000197776	-0.0147631227529613	0.8530044918853014	Lung	0.9740713345241498	-0.0531150270820568	0.5047331095447187	0.9879234720997891
ENSG00000197780	0.0327132226908822	0.6813228290404687	Lung	0.9200127212754787	-0.0160567070744077	0.8402891941225866	0.9956542912526578
ENSG00000197782	-0.0810325648175781	0.3083789268933169	Lung	0.7739264484132605	-0.0836238552688895	0.2931133037019916	0.9635993010699426
ENSG00000197785	0.0831812943619328	0.2956842750740062	Lung	0.7661372625628889	-0.0316549354697233	0.6910969102359401	0.9887355905971745
ENSG00000197798	-0.0228437233117881	0.7743231955403062	Lung	0.9530116103853019	0.0307911131208337	0.699113026996788	0.9900224933397411
ENSG00000197808	0.1089140128446184	0.1703919774549067	Lung	0.6792367933190498	0.0564621202265458	0.4782240802819574	0.9879234720997891
ENSG00000197816	-0.1111343240902634	0.1617931683002185	Lung	0.6755649763791619	-0.0856087980552845	0.2817653895151107	0.9635993010699426
ENSG00000197818	0.0721089075907756	0.3648605813763538	Lung	0.8052689984745652	-0.0794919719950824	0.3176972921707526	0.9692020199661477
ENSG00000197822	-0.0482679739252595	0.5444395538611664	Lung	0.8748477092559551	-0.1600322448307862	0.0432341187366763	0.9413691278328693
ENSG00000197826	-0.1309678012247144	0.0987885760194989	Lung	0.6304246080304955	-0.0834960190906967	0.293854411984097	0.9635993010699426
ENSG00000197837	0.0811458309462051	0.3077009693366717	Lung	0.7734778771990568	-0.0803963973570703	0.3122048946063561	0.9674164608547774
ENSG00000197841	0.0167369976558002	0.8336185787352771	Lung	0.9697178221690071	0.0332688684507598	0.6762120299457575	0.9882006936157464
ENSG00000197852	0.1612219932382818	0.0416832833266201	Lung	0.5376180826473425	0.0814138456096338	0.3061006543118159	0.9642524797479735
ENSG00000197857	0.0180118190238668	0.8211505150947656	Lung	0.9661958278970437	0.1964361366717047	0.0127899409998156	0.8690301219638822
ENSG00000197858	-0.0674930166174885	0.3964378073190833	Lung	0.8177713275353311	0.103137302360869	0.1943457285977737	0.9515604545588283
ENSG00000197859	0.0507765064602199	0.5236994310620684	Lung	0.8705373010159146	-0.0184235200779021	0.8171333604517436	0.9955851477596489
ENSG00000197860	0.1150927292614219	0.147274371330898	Lung	0.6624497136016891	0.1228052969007518	0.1218487905595068	0.9413691278328693
ENSG00000197863	0.1278509231250192	0.1071493376266279	Lung	0.6329916115858624	0.1001148845401716	0.2078129048163712	0.9567621615024464
ENSG00000197870	-0.0039363412779387	0.9605997257527596	Lung	0.9951017476734652	0.0490369355025828	0.5380391728027796	0.9879234720997891
ENSG00000197872	0.0757790659456303	0.3408980032793858	Lung	0.7915940123038125	0.1085242991247666	0.171935614310376	0.944460744568131
ENSG00000197879	-0.1038356383460648	0.1913264170635104	Lung	0.6977473251126466	-0.0228545899186598	0.7742187270801042	0.992848167550083
ENSG00000197880	0.0047702674161314	0.9522616644411992	Lung	0.9933533957943177	-0.1729042729051907	0.0287840343641308	0.9413691278328693
ENSG00000197885	-0.0527194092446689	0.5079163263168915	Lung	0.8632832879885853	0.0702691235262921	0.3772552690309657	0.981234797002469
ENSG00000197889	-0.0896875363472449	0.2593845022428275	Lung	0.7453677426644278	-0.0400161748432822	0.6153850555286995	0.9879234720997891
ENSG00000197891	0.0806168697401234	0.3108754611940075	Lung	0.7753917223882085
ENSG00000197892	0.1025088952033482	0.197092170491273	Lung	0.7025596580372173	0.0107024319012607	0.8931506132460494	0.9974183530258616
ENSG00000197893	-0.0301635842469786	0.7049573494597063	Lung	0.9294941020355559	-0.0054305624294627	0.945663289597904	0.9974183530258616
ENSG00000197894	-0.131469733428976	0.0974917663208389	Lung	0.628879020618432	-0.0227004419231901	0.7757010398285975	0.992848167550083
ENSG00000197901	-0.1617176013772452	0.0410511636710841	Lung	0.5371934922049137
ENSG00000197905	0.0971630005190219	0.2216004927790842	Lung	0.7166847988635677	0.1013896352579842	0.2020533784739714	0.952537368062535
ENSG00000197912	-0.0377507158241857	0.6355441694720081	Lung	0.9091813367248346	-0.0274811459029731	0.7301306900442226	0.9910132562695908
ENSG00000197928	-0.0653544325351203	0.4116052661341558	Lung	0.8261667145787902	-0.025095859134339	0.7527609261286043	0.9912952101491203
ENSG00000197930	-0.0595871324165976	0.4541707473817183	Lung	0.8405037518539812	0.1105284916366895	0.1641065726765906	0.9413691278328693
ENSG00000197933	-0.1439607974042815	0.0693441990293942	Lung	0.5845224056817047	-0.0691052595207002	0.3852274068478275	0.981234797002469
ENSG00000197935	-0.0121209761321318	0.8790899105065829	Lung	0.9789918788618899	0.0180334732180196	0.8209391084916466	0.9956542912526578
ENSG00000197937	0.0754604746776155	0.3429376285359439	Lung	0.7920178544688062	-0.1156719236806246	0.145235462840982	0.9413691278328693
ENSG00000197943	0.1150414098933277	0.1474560683473245	Lung	0.6624497136016891	-0.0604014340011693	0.4480158718591163	0.9846949434606469
ENSG00000197948	0.1097156683993714	0.1672490389327168	Lung	0.6788526805162636	-0.0526915389740207	0.5081409686070928	0.9879234720997891
ENSG00000197951	0.0347282420646763	0.6628594805465156	Lung	0.9165364726550664	-0.1933845666636256	0.0142801588523281	0.8823653508244226
ENSG00000197953	-0.0981517071919097	0.2169119739223602	Lung	0.7156505551161422	-0.0717312247802847	0.3673842696222378	0.9772597654792152
ENSG00000197956	-0.0138015750514411	0.8624807969483383	Lung	0.975256797749053	0.0320577462404465	0.6873705275605955	0.9882006936157464
ENSG00000197958	-0.1449523296202357	0.0674276399128156	Lung	0.5791759049725905	0.1720323049858026	0.0296123172809067	0.9413691278328693
ENSG00000197959	0.0547961901138913	0.4913231964463835	Lung	0.8578727738011633	0.047611228504891	0.5499354240552784	0.9879234720997891
ENSG00000197961	0.1152467713277151	0.1467300011767009	Lung	0.6624497136016891	0.1561995344319189	0.0485619542584236	0.9413691278328693
ENSG00000197965	-0.0192660243612538	0.80892758445271	Lung	0.96232447145588	0.0052021426916791	0.9479455094271828	0.9978108181799579
ENSG00000197969	-0.0697237315484011	0.3809784285879969	Lung	0.8102891232166586	-0.0104351816317767	0.895803479491446	0.9974183530258616
ENSG00000197971	0.0742986990531131	0.3504406012317104	Lung	0.7969080025843129	-0.0122444434998549	0.8778678138966307	0.9974183530258616
ENSG00000197978	-0.2004533048481526	0.0110369922709254	Lung	0.42432867709327216	-0.0605961098908787	0.4465514025421835	0.9846949434606469
ENSG00000197980	-0.0766015783374492	0.3356679308880694	Lung	0.7894782313782045	-0.1169450086508326	0.1408292327021402	0.9413691278328693
ENSG00000197982	0.0985919471467365	0.2148472303578978	Lung	0.715189501742582	-0.0157914035662444	0.8428937476283094	0.9956542912526578
ENSG00000197992	0.1854845894999676	0.0188626802351405	Lung	0.4498088593131057	0.1553843746109365	0.0497628453848817	0.9413691278328693
ENSG00000197993	0.1339064581179116	0.0913865912901156	Lung	0.6239412015328323	-0.0114482607176772	0.8857534775995222	0.9974183530258616
ENSG00000198000	0.0126863974860303	0.8734956762846862	Lung	0.9776988955581908	-0.0169942643847669	0.8310990008284986	0.9956542912526578
ENSG00000198001	0.1051920817846046	0.1855596846927527	Lung	0.6921393485062237	0.0061685441279163	0.9382929737535712	0.9974183530258616
ENSG00000198003	-0.0704639422047687	0.3759307286882255	Lung	0.8073358413195935	-0.0023521697124951	0.9764501785702168	0.9985427645403316
ENSG00000198010	-0.0608826832362083	0.4444005433824041	Lung	0.8373755765801322	-0.1746717224081545	0.0271656049520858	0.9408760460526521
ENSG00000198015	0.0681303223008934	0.3919833149651495	Lung	0.8159587703137202	0.0265145559503184	0.7392743789934826	0.991195701432182
ENSG00000198018	0.1505505126713985	0.0574011115720068	Lung	0.5606007152926559	-0.046472200652169	0.559530923832927	0.9879234720997891
ENSG00000198019	0.1245408078148143	0.1166260416696664	Lung	0.6425002440748772	-0.0104863944399148	0.8952950240007227	0.9974183530258616
ENSG00000198026	0.0977285827922355	0.2189097340837753	Lung	0.7160949038839531	-0.1059769077681876	0.1822817954135824	0.9472000741923782
ENSG00000198028	-0.0438596595582353	0.5818387437913819	Lung	0.8887828571231886	0.1376688057981064	0.0825620694719393	0.9413691278328693
ENSG00000198033	0.0650070597497241	0.4141007324083139	Lung	0.8261667145787902	0.1196655879266542	0.1317552111762253	0.9413691278328693
ENSG00000198039	-0.0729415917628879	0.3593345700376497	Lung	0.8013696090903477	-0.004934918441862	0.9506159741254958	0.9981343712817705
ENSG00000198040	-0.0601524846510529	0.4498925504214924	Lung	0.8392552595869358	0.1060887558012585	0.1818181374921466	0.9472000741923782
ENSG00000198042	0.1514347634485327	0.0559358508989712	Lung	0.5606007152926559	0.027916043851644	0.7260289412461964	0.9910132562695908
ENSG00000198046	-0.042428525748572	0.5942308032636723	Lung	0.8962707695634394	0.0858239419454991	0.2805533906774375	0.9635993010699426
ENSG00000198049	0.1298716880224651	0.1016679372577228	Lung	0.6304246080304955	0.0336559466043715	0.6726604010451077	0.9879234720997891
ENSG00000198053	-0.0900902012231902	0.2572430742887701	Lung	0.7448123563971817	0.0794001999050707	0.3182580901920678	0.9692020199661477
ENSG00000198054	0.2058303297079737	0.0090231040549409	Lung	0.4017386945512141	-0.0361506463482678	0.6499464634899978	0.9879234720997891
ENSG00000198055	0.1534600620499829	0.0526958268638852	Lung	0.5500235481626621	0.0846324874266847	0.2873095321234086	0.9635993010699426
ENSG00000198056	-0.132960826087739	0.0937186864432128	Lung	0.6253620440721266	0.0397866141985004	0.6174150867557657	0.9879234720997891
ENSG00000198060	0.0316028827454711	0.6915789910201179	Lung	0.9240895986339702	-0.0522383592478297	0.5118009573770905	0.9879234720997891
ENSG00000198062	0.0544375800687075	0.4941676804718534	Lung	0.8593969116365368
ENSG00000198064	0.0876329097118678	0.2705014646904825	Lung	0.7528296241228396	0.1063140793175584	0.1808867077612858	0.9472000741923782
ENSG00000198074	-0.2449373490888201	0.0017984728447062	Lung	0.2497697398873142	-0.1384576550855328	0.080801555716906	0.9413691278328693
ENSG00000198075	0.0658480027670473	0.4080747843767989	Lung	0.8238507694178397	-0.0049143526819	0.9508215180522644	0.9981343712817705
ENSG00000198077	0.0550170418474771	0.4895757502276442	Lung	0.8566373371873618	0.0908469247234506	0.253251662594713	0.9635993010699426
ENSG00000198081	0.0028477611438511	0.971490248635554	Lung	0.9959165055882251	-0.0391699969917785	0.6228822204306835	0.9879234720997891
ENSG00000198087	-0.0193791546004503	0.8078272870133458	Lung	0.96232447145588	0.0683370879193341	0.3905445990662314	0.981234797002469
ENSG00000198089	0.0598337385483766	0.4523018142624859	Lung	0.8398323365371253	-0.067916466812858	0.3934747089019816	0.981234797002469
ENSG00000198093	0.078246721360379	0.3253614595238766	Lung	0.7844141883616468	0.0417814219356884	0.5998729803723439	0.9879234720997891
ENSG00000198099	0.1653965646098774	0.036605813883342	Lung	0.5211908215478627	0.0936875355792652	0.2386507428484091	0.962772172086588
ENSG00000198105	-0.0436416505458416	0.5837187223717428	Lung	0.8903029797199183	-0.0881280628784404	0.2677932071082592	0.9635993010699426
ENSG00000198108	0.1108467893610228	0.1628880767600018	Lung	0.6761122350158323	-0.0588050316514757	0.4601264228503708	0.9851640077772188
ENSG00000198121	-0.0288065524763834	0.7176544418107971	Lung	0.9332572627818793	-0.0306576194035586	0.700354821106508	0.9900224933397411
ENSG00000198125	0.0033720682980209	0.9662441214188948	Lung	0.995552700852129	0.0327494517952222	0.6809891507512921	0.9882006936157464
ENSG00000198130	-0.0866868924234914	0.2757272971173446	Lung	0.7553912460044051	0.0454823655735598	0.5679343803639731	0.9879234720997891
ENSG00000198131	-0.0068675401594306	0.9313168276085853	Lung	0.9881952263793964	-0.0169428228457876	0.8316026641279577	0.9956542912526578
ENSG00000198133	-0.0065899502896892	0.9340866445900592	Lung	0.9885687859101362	-0.0091776888550184	0.908301025748476	0.9974183530258616
ENSG00000198146	0.05897011562395	0.4588657210920405	Lung	0.8425936503141369	0.0361752842317993	0.649723694104605	0.9879234720997891
ENSG00000198156	-0.0385219091036907	0.6286506582971072	Lung	0.9072419953682692	0.0592311453068993	0.4568762265090734	0.9846949434606469
ENSG00000198160	0.1253425214263608	0.114272998013293	Lung	0.6420861073607103	-0.0653348760829971	0.4117455211083737	0.9819563280620596
ENSG00000198162	0.0502829579450361	0.5277480682991149	Lung	0.8710813352099341	-0.1598380788112599	0.0434917411380158	0.9413691278328693
ENSG00000198168	0.0154107859250887	0.846633337554704	Lung	0.9723795742597237	0.0018299853395422	0.9816772256786928	0.9985427645403316
ENSG00000198169	0.0031458952895621	0.96850700535137	Lung	0.995735939321801	0.157104839572734	0.0472566109826327	0.9413691278328693
ENSG00000198171	-0.1285306739170336	0.1052801823513432	Lung	0.6329002170169695	0.0621146480604053	0.435221085726196	0.9841856950591213
ENSG00000198176	0.0914572058636355	0.2500639513280946	Lung	0.7398192461377149	0.058240996192244	0.4644482603885219	0.9860523926548892
ENSG00000198178	-0.0188393214957308	0.8130810203786263	Lung	0.9628617742246506	-0.0256638388741703	0.7473523080501313	0.9912952101491203
ENSG00000198182	-0.0282822569261744	0.7225810148556328	Lung	0.9346132096694637	-0.0481870693972635	0.5451151278154539	0.9879234720997891
ENSG00000198183	-0.0917909680468242	0.2483323863591975	Lung	0.739436560385356	-0.0489661856016769	0.5386264869588024	0.9879234720997891
ENSG00000198185	-0.1383682932674834	0.0809994596730615	Lung	0.6099472325887056	-0.0238826166562256	0.7643541329510689	0.992848167550083
ENSG00000198189	-0.1173029994647946	0.1396087293260652	Lung	0.6624434719056695	0.0138278703967345	0.8622213821347386	0.9967783309099786
ENSG00000198198	0.0719651357688377	0.3658200019399655	Lung	0.8053475001645526	0.093905803440647	0.2375536918246432	0.962772172086588
ENSG00000198203	-0.008018966397848	0.9198369554421604	Lung	0.9871602315088296	0.1107758790811724	0.1631589461070699	0.9413691278328693
ENSG00000198208	0.0325590358724807	0.6827436147917596	Lung	0.9210672128764057	-0.0555060470479028	0.4857184131188516	0.9879234720997891
ENSG00000198216	0.1411547836130168	0.0750091705205875	Lung	0.5958082300579796	0.0746773480357792	0.3479839658567348	0.9735792509509257
ENSG00000198218	0.0719855390576861	0.3656837514962548	Lung	0.8053475001645526	0.0179609942863498	0.8216467597929344	0.9956542912526578
ENSG00000198231	-0.0283235457666327	0.7221926252887996	Lung	0.9346051457662042	0.064594417472576	0.4170765746140618	0.9819563280620596
ENSG00000198242	-0.1792727693065064	0.0233127886582987	Lung	0.47815480515520903	0.0013776556494569	0.9862056677620163	0.9985427645403316
ENSG00000198246	0.0213838477435474	0.7883941039695537	Lung	0.9568510984055616	-0.1034322641959823	0.1930662397046353	0.9515604545588283
ENSG00000198252	0.0588161204707302	0.4600416804335456	Lung	0.8436761602947371	0.0484388875918571	0.5430137364208323	0.9879234720997891
ENSG00000198258	-0.0916553590125082	0.2490349240652492	Lung	0.739436560385356	-0.0297945264434823	0.7084025688992722	0.9900224933397411
ENSG00000198265	0.041143435920956	0.6054590462658567	Lung	0.8999191343821998	0.1145695031536506	0.1491348251055882	0.9413691278328693
ENSG00000198270	-0.0239541445680741	0.763669162356986	Lung	0.9493024839042913	0.0009458385833011	0.990529163062776	0.9994041808853097
ENSG00000198276	-0.0181763238351222	0.8195448031406434	Lung	0.9655208641972112	-0.113105393246892	0.1544352128249285	0.9413691278328693
ENSG00000198286	0.2158329324654016	0.0061238890307357	Lung	0.36046713350434595	0.0814624278323966	0.3058111560651358	0.9642524797479735
ENSG00000198298	0.0053973733226628	0.9459948663482348	Lung	0.9922879233781724	-0.131915467620225	0.0963514832678573	0.9413691278328693
ENSG00000198300	-0.1079373438602651	0.1742800400473464	Lung	0.6830533899420758	0.0694656835725202	0.3827477731137311	0.981234797002469
ENSG00000198301	0.0623833548988916	0.4332334276345875	Lung	0.8316947251656229	0.152475571509298	0.0542508399729321	0.9413691278328693
ENSG00000198315	-0.0115966251224622	0.8842831526515247	Lung	0.9794850954238714	-0.0215390521131577	0.7868948364954054	0.9944244193362841
ENSG00000198324	-0.0458006014562366	0.5652261206419749	Lung	0.882845863267327	0.1473048337746432	0.0630527872226797	0.9413691278328693
ENSG00000198326	0.0259506459956193	0.7446258272444405	Lung	0.9422524853023632	-0.0729858769420956	0.3590421428866196	0.9752107990390481
ENSG00000198331	-0.0436313059114442	0.5838079978799995	Lung	0.8903029797199183	-0.0689230705794337	0.3864845160434331	0.981234797002469
ENSG00000198336	0.2322616548424475	0.0031227120721317	Lung	0.2879932186943175	-0.0247153363462168	0.7563912297701342	0.9912952101491203
ENSG00000198342	-0.0637199873564651	0.423423796139121	Lung	0.8279228608034964	0.0345948208728563	0.6640759007267444	0.9879234720997891
ENSG00000198346	0.0305440373948802	0.7014120163567705	Lung	0.9287349651759882	0.1219961732815402	0.1243447981706246	0.9413691278328693
ENSG00000198353	-0.0575102978418589	0.4700802402765109	Lung	0.8494933622808736	-0.1079625623883026	0.1741788281541391	0.9472000741923782
ENSG00000198355	0.0939151212784946	0.2375069374618661	Lung	0.7288809232667174	0.0167489223317329	0.8335017551232916	0.9956542912526578
ENSG00000198356	-0.0693743908811595	0.3833749276075863	Lung	0.8116537777428161	-0.0694248864183552	0.3830279608098131	0.981234797002469
ENSG00000198363	-0.0398377554767971	0.616962587109146	Lung	0.9029471859031534	0.1199262516928656	0.1309099352958675	0.9413691278328693
ENSG00000198369	0.0409583229856724	0.6070841636465555	Lung	0.9003511140822212	0.0382142708287451	0.6313967634389988	0.9879234720997891
ENSG00000198373	-0.1976468154873512	0.0122375925648778	Lung	0.4306719673762032	0.0203662975147937	0.7982425950496118	0.9955851477596489
ENSG00000198380	-0.0596075629043793	0.4540157489215398	Lung	0.8405037518539812	-0.0375410028043856	0.6374241991737305	0.9879234720997891
ENSG00000198382	0.1794499435283077	0.0231743385785735	Lung	0.47747313112593975	-0.1040317347078981	0.1904847589321394	0.9511613053861927
ENSG00000198393	0.179830330117282	0.022879478434682	Lung	0.4741801852549146	0.0019122528817227	0.980853673085984	0.9985427645403316
ENSG00000198399	0.0765295012514265	0.336124188022795	Lung	0.7894782313782045	0.121129822309121	0.1270609437726551	0.9413691278328693
ENSG00000198400	0.168624223311078	0.0330471386819239	Lung	0.5080369384288878	-0.0415651280520077	0.6017642135006541	0.9879234720997891
ENSG00000198408	-0.0828214692102003	0.2977855987413016	Lung	0.7667513667665384	0.0133345218027451	0.8670908991211026	0.9973311225131016
ENSG00000198417	0.1110316797804927	0.1621833959791152	Lung	0.6760621058725612	0.0677054752324864	0.3949494611640352	0.981234797002469
ENSG00000198420	-0.0272438644357509	0.7323718517728699	Lung	0.9379145827379184	0.0087078898571673	0.9129760481662976	0.9974183530258616
ENSG00000198429	-0.0341319858214827	0.668302416631587	Lung	0.91697671775255	0.0400957424174383	0.6146821091728321	0.9879234720997891
ENSG00000198431	0.0972349654966574	0.2212568219696095	Lung	0.7166847988635677	0.0376073094477495	0.6368295245435721	0.9879234720997891
ENSG00000198440	0.0852171263196421	0.2839808667162816	Lung	0.7586402752338762	0.0651599582503654	0.4130012453014408	0.9819563280620596
ENSG00000198443	0.0649658398082928	0.4143974366646834	Lung	0.8261667145787902	0.0843515081459583	0.2889185411598815	0.9635993010699426
ENSG00000198453	0.0364658157866776	0.6470991263445162	Lung	0.911501687632312	-0.0645430606281435	0.4174478153791688	0.9819563280620596
ENSG00000198464	0.007484352192161	0.9251652175692509	Lung	0.987980754189707	0.167661397823301	0.0340766381895316	0.9413691278328693
ENSG00000198466	0.0892057954737969	0.2619624933106014	Lung	0.7484981318070733	-0.0138791124602861	0.8617158995978346	0.9966556326101778
ENSG00000198467	-0.0836860303183929	0.2927533040449098	Lung	0.7644369549992196	0.0048011729626093	0.9519527472993496	0.9981343712817705
ENSG00000198482	0.0447416218959955	0.5742619859523717	Lung	0.8864168732277103	0.0185465250682415	0.8159340621910222	0.9955851477596489
ENSG00000198483	-0.1193384943418481	0.1328218240339373	Lung	0.6541526475127102	-0.0863271715455409	0.2777321921473126	0.9635993010699426
ENSG00000198488	-0.0814981170139702	0.3055986011993391	Lung	0.7709618643518961	-0.1163592548540389	0.1428437522923493	0.9413691278328693
ENSG00000198492	0.0876532785581934	0.2703896911118665	Lung	0.7528296241228396	-0.0343388577981116	0.666412006318284	0.9879234720997891
ENSG00000198498	-0.0271102152894623	0.7336351868952792	Lung	0.938621489116019	0.0152875517614801	0.847844857963053	0.9956542912526578
ENSG00000198513	-0.1374120850873309	0.083141602683036	Lung	0.613453565843062	-0.1442879995995866	0.0687069018326261	0.9413691278328693
ENSG00000198515	-0.0970950182031605	0.2219254920762787	Lung	0.7168679611098855	-0.0645956347680104	0.4170677775485717	0.9819563280620596
ENSG00000198517	0.1279642921306747	0.1068358028671119	Lung	0.6329002170169695	-0.0888483782156745	0.2638864726582128	0.9635993010699426
ENSG00000198520	-0.0164902485112998	0.836036742566347	Lung	0.9702003137137145	-0.0249310348307251	0.7543327408202255	0.9912952101491203
ENSG00000198521	0.1447214640234213	0.067869985452543	Lung	0.5801945372566997	0.0844573407018328	0.2883117935304535	0.9635993010699426
ENSG00000198522	-0.0529251782257972	0.5062593686790853	Lung	0.8631560889009116	0.1332599436581304	0.0929759522930514	0.9413691278328693
ENSG00000198538	0.0407013053966558	0.609343729200911	Lung	0.9015463098642519	0.0386249427696891	0.6277320716015817	0.9879234720997891
ENSG00000198542	0.3156379295299971	4.78961257697614e-05	Lung	0.13109264080568003	0.1004162654370496	0.2064406885133807	0.9544947597053058
ENSG00000198546	-0.0442379646281285	0.578583137087797	Lung	0.8875503014571676	-0.0351915958041182	0.6586418703034296	0.9879234720997891
ENSG00000198551	0.0327440888076574	0.6810385411892667	Lung	0.9200127212754787	-0.0808506096339236	0.309470071822703	0.9665094775836769
ENSG00000198553	-0.0655498619270403	0.4102052284374083	Lung	0.8259396728227267	-0.0129371734172306	0.8710165060048463	0.9973311225131016
ENSG00000198554	0.0258045848378737	0.7460139379835227	Lung	0.9429542220038514	-0.0681625124689757	0.3917591203704186	0.981234797002469
ENSG00000198556	0.023625074086627	0.7668219394621846	Lung	0.9509601025567223	-0.0375564279266609	0.637285837494167	0.9879234720997891
ENSG00000198561	0.0040814662189576	0.9591483528444088	Lung	0.9948532438445002	0.0481454163872787	0.5454631020033582	0.9879234720997891
ENSG00000198563	0.0514045720521651	0.5185702473059058	Lung	0.8686324061995543	-0.033105029381647	0.6777174901730225	0.9882006936157464
ENSG00000198569	-0.076848259115939	0.334109400602941	Lung	0.788334087002002	-0.1112268208300987	0.1614421208676338	0.9413691278328693
ENSG00000198570	0.0718732174245454	0.366434209434906	Lung	0.8053475001645526	0.063396047321484	0.4257893168151817	0.9825570149968643
ENSG00000198574	0.1762113880960784	0.0258197802738119	Lung	0.4872030719469567	-0.057450400146007	0.4705435630674542	0.986464149896363
ENSG00000198576	-0.0633805838746979	0.4259024268823139	Lung	0.8283674029301754	-0.134488476895047	0.0899743556736086	0.9413691278328693
ENSG00000198585	-0.0134882731920837	0.8655727762275954	Lung	0.9754789564973485	0.0774484542010042	0.3303367028529924	0.9718711935967882
ENSG00000198586	-0.0082965520807788	0.917071772554676	Lung	0.9866092163765959	0.0496881324912342	0.5326484057229084	0.9879234720997891
ENSG00000198589	-0.0700732754694636	0.3785896763150328	Lung	0.8097513082226435	0.0167988541843376	0.8330126225416865	0.9956542912526578
ENSG00000198590	0.0821838840682299	0.301533213177314	Lung	0.7692081465103355	0.1342374078257656	0.0905814118554978	0.9413691278328693
ENSG00000198597	-0.0587754280121533	0.4603527006669464	Lung	0.8437579190138245	-0.0740477560100892	0.3520746807446485	0.9735792509509257
ENSG00000198598	0.0992089346919604	0.2119772023572716	Lung	0.7144606572995743	0.0508082045842642	0.5234399478441412	0.9879234720997891
ENSG00000198604	0.1379156382662638	0.0820079211455199	Lung	0.6116320006897482	0.1045670272817789	0.1882010010443867	0.9472000741923782
ENSG00000198610	0.0418127239243576	0.5995995024975	Lung	0.8985273835156352	-0.0339901814981243	0.6695994398414798	0.9879234720997891
ENSG00000198612	-0.0321067077698455	0.6869180969480724	Lung	0.9218299405281468	0.0824233586836658	0.3001219921822179	0.9642524797479735
ENSG00000198624	0.0559786768983534	0.4820057827656725	Lung	0.8535092333159985	0.0516301848999015	0.5167340467052701	0.9879234720997891
ENSG00000198625	0.101563219256153	0.2012781023466089	Lung	0.7052597511302908	0.1125033047364036	0.1566555751019641	0.9413691278328693
ENSG00000198626	-0.0002261753126721	0.9977352198158662	Lung	0.9990768457118148	-0.0005551730380617	0.9944408765175492	0.9998198385793101
ENSG00000198633	0.0836341973066702	0.2930534018895227	Lung	0.7645753115041527	-0.0630389197276022	0.4284060162025522	0.9825570149968643
ENSG00000198643	-0.015965956018302	0.8411799274599217	Lung	0.971694768053409	0.0386372046408802	0.6276227900683382	0.9879234720997891
ENSG00000198646	-0.0753371060541643	0.3437295064309306	Lung	0.7924596687285025	0.0229366192459877	0.7734302513001452	0.992848167550083
ENSG00000198648	-0.0202324246073803	0.7995407081969934	Lung	0.9599582839978577	0.0298975560950529	0.7074401706210509	0.9900224933397411
ENSG00000198650	0.0120186794635405	0.8801026729928251	Lung	0.9790377052211725	-0.1027185499879111	0.1961727672209306	0.9515604545588283
ENSG00000198663	-0.0901927444614061	0.2566996819113506	Lung	0.7448123563971817	0.0162642755517239	0.8382526457744237	0.9956542912526578
ENSG00000198668	-0.0768801711430893	0.3339081184316085	Lung	0.788334087002002	-0.0373194459527968	0.6394129192892688	0.9879234720997891
ENSG00000198670	-0.027115935892439	0.7335810975212276	Lung	0.938621489116019	0.1804658424959511	0.0223940555885492	0.933065018797952
ENSG00000198673	0.1612846225278007	0.041602955476014	Lung	0.5376180826473425	0.0423054669942163	0.595301915513758	0.9879234720997891
ENSG00000198677	-0.0561429632667843	0.4807188599630418	Lung	0.8530852916042411	0.0688510820783615	0.3869819216327753	0.981234797002469
ENSG00000198682	0.0590013466765693	0.4586274338451385	Lung	0.8425936503141369	0.0484952864059119	0.5425436437222311	0.9879234720997891
ENSG00000198690	-0.0913647463841919	0.2505451069133649	Lung	0.7404137254091304	0.0318295478132114	0.6894806633663482	0.9884973789310697
ENSG00000198691	0.0552588625874909	0.4876661979449099	Lung	0.855261214661042	0.0579529202423867	0.4666642015187088	0.9860523926548892
ENSG00000198700	0.0155856150923606	0.8449152009464853	Lung	0.9717433168610242	-0.0350998131047148	0.6594764605781482	0.9879234720997891
ENSG00000198704	-0.0002141404055979	0.9978557296624884	Lung	0.9990768457118148
ENSG00000198707	-0.1299480930067518	0.1014651080747599	Lung	0.6304246080304955	-0.0222581796985875	0.779958384043907	0.9930344283126098
ENSG00000198715	-0.0371339284599203	0.6410801236756637	Lung	0.9098919146466586	-0.0094892353461221	0.9052025155322422	0.9974183530258616
ENSG00000198718	-0.1231115153121667	0.1209143444793973	Lung	0.6442774441877035	-0.0866571293460691	0.2758928087872114	0.9635993010699426
ENSG00000198719	-0.0217745301414794	0.7846216240237355	Lung	0.9561577264347373	-0.1021385792402185	0.1987237505136652	0.9515604545588283
ENSG00000198720	0.0356740674850287	0.6542616447321349	Lung	0.913661582847409	-0.0141977764080225	0.8585736735659835	0.9961141438338896
ENSG00000198721	-0.1361166148420115	0.0861160317894795	Lung	0.6159472537804727	-0.008913585439092	0.910928771696092	0.9974183530258616
ENSG00000198722	-0.0326206962910651	0.6821752983894159	Lung	0.9206924373250948	0.1135525333130713	0.1528016497119054	0.9413691278328693
ENSG00000198723	0.0411024635750066	0.6058185785635886	Lung	0.900118686421587	0.084662579988817	0.2871375648714598	0.9635993010699426
ENSG00000198728	-0.1191641586646123	0.1333930103906597	Lung	0.6555384626088473	0.0297840926602742	0.7085000564476649	0.9900224933397411
ENSG00000198730	-0.0355918739350641	0.6550070294564432	Lung	0.9136982462240932	0.0895973159219724	0.2598659791061191	0.9635993010699426
ENSG00000198732	0.1043699318858379	0.1890395449209242	Lung	0.6957815328400544	-0.0072368289529007	0.9276333127574274	0.9974183530258616
ENSG00000198734	0.1635454322429911	0.0387889840371526	Lung	0.5291194455857057	-0.0003289940808113	0.9967056609304694	0.9998198385793101
ENSG00000198736	0.1287348756945679	0.104723709901763	Lung	0.6329002170169695	0.1279246683914845	0.1069453048219221	0.9413691278328693
ENSG00000198739	-0.0864210972770501	0.2772077535122239	Lung	0.75666671271731	-0.0273301910230218	0.7315562204325499	0.9910132562695908
ENSG00000198740	0.0870980567708336	0.2734476886206743	Lung	0.7545783725374272	0.0094896385077186	0.905198506772461	0.9974183530258616
ENSG00000198742	-0.0528222162049744	0.5070881196383891	Lung	0.8631746764949738	0.0858942463097685	0.280158097083666	0.9635993010699426
ENSG00000198746	-0.0259279533709632	0.74484143571112	Lung	0.9423207032514255	-0.045106260681125	0.5711430257573549	0.9879234720997891
ENSG00000198752	0.0507046899329496	0.524287568172656	Lung	0.8707330978021643	0.0123475048280612	0.8768479195991838	0.9974183530258616
ENSG00000198755	-0.2229578252106253	0.004598845091495	Lung	0.31977190080216983	0.1132858107881832	0.1537745083345568	0.9413691278328693
ENSG00000198756	0.152103566223467	0.0548482134066491	Lung	0.55714587736319	-0.0096228160638037	0.9038744129092798	0.9974183530258616
ENSG00000198758	0.0137220395666902	0.8632655377824208	Lung	0.9753109142948745	0.0685891358274264	0.3887951048018898	0.981234797002469
ENSG00000198765	0.0461612401865393	0.5621644550995496	Lung	0.8810684768759213	-0.0006436742299051	0.993554703830456	0.9998198385793101
ENSG00000198768	-0.0798800320653519	0.3153330428556139	Lung	0.7783359205370658	-0.1028942317234617	0.1954047466359958	0.9515604545588283
ENSG00000198771	0.0762417534492717	0.3379496050254426	Lung	0.7908642324453187	0.0898970399349523	0.258268811734803	0.9635993010699426
ENSG00000198780	0.2663328818239362	0.0006636841239767	Lung	0.20209181575090515	-0.0650125831020302	0.4140609843611186	0.9819563280620596
ENSG00000198783	-0.0982526839292347	0.2164371437359953	Lung	0.7156505551161422	0.0592381767137002	0.4568227015904573	0.9846949434606469
ENSG00000198785	0.0417090892954943	0.6005051468670124	Lung	0.8986695471912809	0.0061258720703908	0.9387190083975931	0.9974183530258616
ENSG00000198791	-0.0246223210971238	0.7572794376884968	Lung	0.9467641587850171	0.0496260102093131	0.5331614985410298	0.9879234720997891
ENSG00000198792	0.0697753394947288	0.3806251688227502	Lung	0.810168177691905	-0.0833983500842285	0.2944214693780832	0.9635993010699426
ENSG00000198793	0.0291149524837912	0.7147619517922635	Lung	0.9325453807348925	0.0508813635194005	0.5228413128423528	0.9879234720997891
ENSG00000198794	-0.0381414381468174	0.6320476379944278	Lung	0.9076584708873363	0.0550350435007843	0.4894334618643778	0.9879234720997891
ENSG00000198795	-0.1289508647613677	0.1041376356907762	Lung	0.6329002170169695	-0.0263848079131845	0.740504578226409	0.991195701432182
ENSG00000198796	0.1778668431399607	0.024436858572336	Lung	0.47968770021896023	0.2875262453111343	0.0002272762286842	0.6085639895190071
ENSG00000198797	0.0679641534666992	0.3931418552688128	Lung	0.8168365626251739	0.0751625347422615	0.34485201828312	0.9727534993066302
ENSG00000198799	0.0330628153018966	0.6781055875796768	Lung	0.9198255695825067	-0.0116687780258381	0.8835682433142342	0.9974183530258616
ENSG00000198805	0.0684386937313648	0.3898387718994094	Lung	0.8148976525874011	-0.0900297037121415	0.2575640304489304	0.9635993010699426
ENSG00000198807	-0.0275214635900351	0.7297501091606338	Lung	0.9363476548669052	0.0947681818262481	0.2332537614397434	0.962772172086588
ENSG00000198815	0.0416883750775195	0.6006862381076219	Lung	0.8986695471912809	0.0030637214708006	0.9693292259162288	0.9985427645403316
ENSG00000198816	-0.0758410279168986	0.3405022175924428	Lung	0.7915940123038125	-0.1021255234642326	0.1987814510717432	0.9515604545588283
ENSG00000198818	-0.0052534510632055	0.947432832411824	Lung	0.9922879233781724	0.0338859435384841	0.6705534827384243	0.9879234720997891
ENSG00000198821	0.1420073582834068	0.073249668191277	Lung	0.5948531541033458	0.1391628651971736	0.079253381274683	0.9413691278328693
ENSG00000198822	-0.0418837396954649	0.5989792623797059	Lung	0.8980588196636733	-0.086190468240852	0.2784966763646561	0.9635993010699426
ENSG00000198824	0.0352628648697849	0.6579941030681477	Lung	0.9149635353572544	-0.0595416602263248	0.4545158339095212	0.9846949434606469
ENSG00000198825	0.0444641080355159	0.5766410571937992	Lung	0.887248189843748	-0.0307709120654853	0.699300891503085	0.9900224933397411
ENSG00000198826	0.1116073996015768	0.1600037253601853	Lung	0.6737842263873748	0.0032281834791124	0.967683673634738	0.9985427645403316
ENSG00000198830	-0.1780011444700626	0.0243275087029982	Lung	0.47968770021896023	-0.0087287456901993	0.9127684449525568	0.9974183530258616
ENSG00000198832	-0.040598676780826	0.6102470205436487	Lung	0.9017888852610718	0.0458019098382885	0.5652149987163606	0.9879234720997891
ENSG00000198836	0.0664237716621748	0.4039790033442445	Lung	0.8222556065227024	0.0802010608417526	0.3133858560269859	0.9678092612598093
ENSG00000198837	0.126535177467582	0.1108412199130507	Lung	0.6370454334803772	0.0473642420757878	0.5520092734478177	0.9879234720997891
ENSG00000198838	0.0486381154207938	0.5413540415768976	Lung	0.8746734586049588	0.0946137306695218	0.2340198288238946	0.962772172086588
ENSG00000198839	0.0022000721734282	0.977972576060438	Lung	0.996538887273375	0.1663024879350345	0.0355757618214099	0.9413691278328693
ENSG00000198842	-0.1070221240664783	0.1779826751856563	Lung	0.6855788195547629	-0.1164956634603738	0.1423726714413626	0.9413691278328693
ENSG00000198843	0.0561738876895408	0.4804768237245636	Lung	0.8530852916042411	0.129163669098658	0.1035627300164338	0.9413691278328693
ENSG00000198844	-0.086316913541316	0.2777895086908796	Lung	0.7569326901141135	-0.0678944127994722	0.3936287034327621	0.981234797002469
ENSG00000198848	-0.0387175266334625	0.6269071361091291	Lung	0.9062806164129861	-0.0808297332293506	0.3095954243702059	0.9665094775836769
ENSG00000198851	0.0596074755851385	0.4540164113170499	Lung	0.8405037518539812	0.0269151973489103	0.7354798997804776	0.991195701432182
ENSG00000198853	0.0777324565574357	0.3285610819472836	Lung	0.7852553585864773	-0.0354281867616647	0.6564924656830254	0.9879234720997891
ENSG00000198855	0.0342142566308184	0.667550369935681	Lung	0.9167881305424675	0.0991847052499976	0.2120893897397281	0.9597876750386555
ENSG00000198856	-0.0739594355871171	0.3526509366008579	Lung	0.7981887159822286	0.0535652512340549	0.5011232319990652	0.9879234720997891
ENSG00000198858	0.1493998407138423	0.0593550392902118	Lung	0.5617154334785429	0.0326828114554534	0.681602971119527	0.9882006936157464
ENSG00000198860	-0.0861215798875184	0.278882456789762	Lung	0.7580866038070604	0.0524427139281861	0.5101488546391326	0.9879234720997891
ENSG00000198862	0.0383985402995155	0.6297512904160569	Lung	0.9074897916323967	0.1641667235513065	0.0380443463546984	0.9413691278328693
ENSG00000198863	0.0765295012514265	0.336124188022795	Lung	0.7894782313782045	0.1010937123943277	0.2033800216994516	0.9528213443471948
ENSG00000198865	-0.0121312302015796	0.8789884034425374	Lung	0.9789918788618899	0.0803066483495673	0.3127471361135284	0.9674164608547774
ENSG00000198870	-0.0888567066258213	0.2638415312123467	Lung	0.7502993543851109	-0.0271929787789111	0.732852770286414	0.9910132562695908
ENSG00000198873	0.0557833835312621	0.4835380070939384	Lung	0.8539344630491464	-0.11056565632288	0.163963950436016	0.9413691278328693
ENSG00000198874	-0.0264317082144117	0.7400598194280206	Lung	0.9412134281785766	-0.0591765098909913	0.4572922445673708	0.9846949434606469
ENSG00000198876	0.0494194144108035	0.534869634647872	Lung	0.8726559294193101	0.0396644650853636	0.6184964479445707	0.9879234720997891
ENSG00000198879	0.1996822515163436	0.011356053968846	Lung	0.4277548000059787	-0.02947540320491	0.7113864154984757	0.9900224933397411
ENSG00000198885	0.2385844622838792	0.0023798146376485	Lung	0.2691570355180453	0.0113912698545632	0.8863183738628794	0.9974183530258616
ENSG00000198887	0.037545129403533	0.6373871827988367	Lung	0.9093408485108624	0.0651413051644619	0.4131352870987385	0.9819563280620596
ENSG00000198892	-0.0595870451269018	0.4541714096793396	Lung	0.8405037518539812	0.0305453126859355	0.7014001430572773	0.9900224933397411
ENSG00000198894	-0.1490505136032671	0.0599589267086501	Lung	0.563435991397487	0.0546582759583812	0.4924160956337715	0.9879234720997891
ENSG00000198898	-0.0053459775985653	0.9465083551105468	Lung	0.9922879233781724	0.0042871695716993	0.9570913751596948	0.998188515626372
ENSG00000198901	0.0239746007034608	0.7634733025422895	Lung	0.9493024839042913	0.0841799422120517	0.2899039535751397	0.9635993010699426
ENSG00000198909	0.0982527558946453	0.2164368055923197	Lung	0.7156505551161422	-0.0432004972834525	0.5875315110808579	0.9879234720997891
ENSG00000198911	-0.049388753130148	0.5351233751925586	Lung	0.8729799631979159	0.054097735747896	0.4968713463708352	0.9879234720997891
ENSG00000198912	-0.0234914764616848	0.7681030144699214	Lung	0.9512822159653294	-0.003670334836993	0.9632603489307376	0.9985427645403316
ENSG00000198915	0.0655500059642329	0.4102041976034525	Lung	0.8259396728227267	0.028848034529903	0.717265146260482	0.9900224933397411
ENSG00000198917	-0.0013364914628858	0.9866178018928168	Lung	0.9980666873169254	0.0950799161735311	0.2317129490369195	0.962772172086588
ENSG00000198919	-0.0822664309174627	0.3010462721931958	Lung	0.7690850556144173	0.0624669732256681	0.4326159551448791	0.9841856950591213
ENSG00000198920	-0.0714407136968324	0.369332784656959	Lung	0.8062125124833839	-0.0321995644930464	0.6860603564989587	0.9882006936157464
ENSG00000198924	0.0017477221655578	0.9825007538832168	Lung	0.9974562626880099	0.0873104661603539	0.2722750460411273	0.9635993010699426
ENSG00000198925	0.0719958725023625	0.365614758099567	Lung	0.8053475001645526	-0.0179915870397561	0.8213480485055564	0.9956542912526578
ENSG00000198929	0.0377096482810044	0.6359121480355839	Lung	0.9093408485108624	-0.007350756886803	0.9264972313737756	0.9974183530258616
ENSG00000198931	-0.0852479061253794	0.2838063401246972	Lung	0.7586402752338762	0.1232885449968629	0.1203766655710751	0.9413691278328693
ENSG00000198933	0.0570066265077788	0.4739840235939424	Lung	0.8514945883024511	-0.0769320261819971	0.3335812127920328	0.9718711935967882
ENSG00000198939	-0.0846412184019014	0.2872596309185683	Lung	0.76023403247529	-0.0986220209407544	0.2147066967747425	0.9618447472217531
ENSG00000198945	0.0799839322863179	0.314701980553143	Lung	0.7783359205370658	-0.0556087735994811	0.4849101680353672	0.9879234720997891
ENSG00000198948	0.0076283379160949	0.9237298386921692	Lung	0.9878660894863747	0.0665999099005724	0.4027309140207727	0.9818698468595557
ENSG00000198951	0.0916320450683361	0.2491558430562184	Lung	0.739436560385356	0.0041843321650462	0.9581196867833844	0.9985427645403316
ENSG00000198952	0.0130873835621813	0.8695321281621033	Lung	0.9766049238476524	0.0198843663039959	0.8029182531744349	0.9955851477596489
ENSG00000198954	0.0393133816208295	0.6216090710254808	Lung	0.9041808522622617	-0.0162129070202821	0.8387565463406449	0.9956542912526578
ENSG00000198959	0.1480455141576113	0.0617244818173238	Lung	0.5682794612131155	-0.0140437187978896	0.8600925041571548	0.9961141438338896
ENSG00000198961	-0.0100545575402747	0.8995837396747881	Lung	0.9829836752434385	-0.1262866695338052	0.1115495533284174	0.9413691278328693
ENSG00000198963	0.1030540744209756	0.1947078681024002	Lung	0.6999047962649142	-0.0019668630829537	0.9803069999041786	0.9985427645403316
ENSG00000198964	0.020273577120471	0.7991416098128309	Lung	0.9599156614911519	-0.0717805557489272	0.3670540283105931	0.97688848272016
ENSG00000203326	0.059381387260382	0.4557333049264714	Lung	0.8414285938448506	-0.0254861628067031	0.7490429283358819	0.9912952101491203
ENSG00000203485	-0.0338955044663226	0.6704659539411624	Lung	0.9174004419896616	0.0915940083108986	0.2493532099423955	0.9635993010699426
ENSG00000203499	-0.1577058771086625	0.0464062325396871	Lung	0.5480482143330214	-0.0194000428620104	0.807624170225578	0.9955851477596489
ENSG00000203546	-0.0893290986678427	0.2613009842426677	Lung	0.7477751282303271	-0.0762500618492823	0.3378968098626155	0.9720153256181854
ENSG00000203666	-0.0854018670311623	0.2829344362502934	Lung	0.7586402752338762	-0.0516305252592336	0.5167312791376657	0.9879234720997891
ENSG00000203667	-0.0331450611111053	0.6773495345576347	Lung	0.9198255695825067	-0.056226073803813	0.4800685277617644	0.9879234720997891
ENSG00000203668	0.1053361658361971	0.1849546928314417	Lung	0.6915124457151252	0.11662563852324	0.1419249086142515	0.9413691278328693
ENSG00000203685	-0.1730451825751008	0.0286520560842606	Lung	0.4927155714471504	-0.0627950154897681	0.4301984330453916	0.9831676889285129
ENSG00000203690	0.0757161336600345	0.3413002854818507	Lung	0.7915940123038125	0.191003150563264	0.0155463891122283	0.90145853285085
ENSG00000203697	-0.0817315334428857	0.3042108310926535	Lung	0.7700838208666788	0.000205614824229	0.997941099399999	0.9998198385793101
ENSG00000203705	0.0228951603688078	0.7738287301359108	Lung	0.9529805199538792	0.1015950287941401	0.2011362651045438	0.9515604545588283
ENSG00000203710	0.1131906291095579	0.1541228060679879	Lung	0.6692935080552913	0.0978935046269896	0.2181295131788208	0.962772172086588
ENSG00000203722	-0.0440632245578912	0.5800858561937949	Lung	0.8878645352549226	-0.1271816644681666	0.1090149836972696	0.9413691278328693
ENSG00000203724	0.0325590120245204	0.6827438346299339	Lung	0.9210672128764057	-0.0036528740079849	0.9634350083921952	0.9985427645403316
ENSG00000203727	0.0091909489832307	0.908169117599745	Lung	0.9853236937104044	0.0158203729565573	0.8426092642617913	0.9956542912526578
ENSG00000203734	-0.0808577335045967	0.3094273040830489	Lung	0.7743752067094984	-0.0166364180340458	0.8346040812454646	0.9956542912526578
ENSG00000203740	0.0833754791857561	0.2945543606548891	Lung	0.7659671122695868
ENSG00000203747	0.0611599054823707	0.4423254520661012	Lung	0.8369627526717838	0.0156268296555664	0.8445102702164635	0.9956542912526578
ENSG00000203756	-0.0971564716122797	0.2216316904929652	Lung	0.7166847988635677
ENSG00000203760	-0.1271518347708458	0.1090987264981866	Lung	0.6367376466539943	-0.1019136059803842	0.1997197264037445	0.9515604545588283
ENSG00000203778	-0.1540871849671832	0.0517246551530621	Lung	0.5480482143330214	0.0934789354297155	0.2397025071142084	0.962772172086588
ENSG00000203780	-0.0852066583402112	0.2840402382875105	Lung	0.7586402752338762	0.0081424245715193	0.9186070004700336	0.9974183530258616
ENSG00000203785	0.0967089399006094	0.2237776092245487	Lung	0.7185752716409458
ENSG00000203791	-0.0101162271229936	0.8989710978232703	Lung	0.9829836752434385	0.0151336612047511	0.8493582625117013	0.9956542912526578
ENSG00000203797	0.0411639973581978	0.6052786553539375	Lung	0.8998203377153879	-0.0846830144434748	0.2870208291728484	0.9635993010699426
ENSG00000203805	-0.0276595499790503	0.7284471356350507	Lung	0.9359427498046193	-0.1016371502888325	0.2009485584817467	0.9515604545588283
ENSG00000203814	0.0781949740083759	0.3256825067033626	Lung	0.7846193082556481	-0.101489025570615	0.2016092093221521	0.952537368062535
ENSG00000203857	-0.0644163834038702	0.4183643452400256	Lung	0.8261667145787902	-0.0507522657210958	0.5238979116524348	0.9879234720997891
ENSG00000203859	-0.0032312997339117	0.9676524947170408	Lung	0.995735939321801	-0.0388639573021014	0.625603361121712	0.9879234720997891
ENSG00000203867	-0.033422567275708	0.6748009093164111	Lung	0.9186184149911542	-0.0013810233036578	0.9861719511075244	0.9985427645403316
ENSG00000203872	0.0338852237552318	0.6705600724206715	Lung	0.9174499426863314	0.0686355354270178	0.3884735555329367	0.981234797002469
ENSG00000203877	-0.1993056936407843	0.0115148004707861	Lung	0.4278837260897327	-0.1964012609694896	0.0128061710379491	0.8690301219638822
ENSG00000203880	-0.0650151693176185	0.4140423737839918	Lung	0.8261667145787902	-0.0780733212201209	0.3264380595143298	0.9714280260610457
ENSG00000203896	0.0642543501909479	0.4195383899793122	Lung	0.8265668588554582	0.0850739435976292	0.2847936823359455	0.9635993010699426
ENSG00000203907	-0.0692345683439191	0.3843366757635948	Lung	0.811907252266301	-0.1185122731374659	0.1355455145549494	0.9413691278328693
ENSG00000203910	0.0883659055281119	0.2664989030740424	Lung	0.7515852678105658
ENSG00000203943	-0.1455347055798377	0.066322222555269	Lung	0.5775553095067566	-0.0821514367074519	0.301724761155741	0.9642524797479735
ENSG00000203963	-0.052808422644943	0.5071991988944715	Lung	0.8631746764949738	-0.0430765104028788	0.5886051529620027	0.9879234720997891
ENSG00000203965	-0.1981504255638164	0.0120140669155274	Lung	0.4306719673762032	-0.03983810563264	0.6169594894154469	0.9879234720997891
ENSG00000203985	-0.1113297388583952	0.1610521920681457	Lung	0.6753234383545946	-0.1163844690349451	0.1427565871283379	0.9413691278328693
ENSG00000203995	-0.1093693026992111	0.1686016517781721	Lung	0.6788526805162636	0.0227699534351804	0.7750325050206068	0.992848167550083
ENSG00000204001	-0.1080718744999141	0.1737406182248896	Lung	0.6821247083989342	-0.1481060786501566	0.0616168903163517	0.9413691278328693
ENSG00000204006	0.0553147156966721	0.4872257171294342	Lung	0.855249593276037
ENSG00000204022	-0.093414357682003	0.2400287639810907	Lung	0.732221529013026	-0.0907895838850762	0.2535526079389315	0.9635993010699426
ENSG00000204033	0.0956604230481321	0.228862779439895	Lung	0.7227044968706051
ENSG00000204070	-0.1496047982147351	0.0590030589356704	Lung	0.5617154334785429	0.1288089161988781	0.1045225136698192	0.9413691278328693
ENSG00000204084	-0.0001233684427279	0.9987646632950844	Lung	0.9994589950460954	0.0379261265793136	0.6339734360830289	0.9879234720997891
ENSG00000204099	0.0673593177419237	0.3973761309741377	Lung	0.8183209933026164	0.0570494207687964	0.4736516554383205	0.9868102035373643
ENSG00000204104	-0.0713070643547603	0.3702313305166038	Lung	0.8062125124833839	0.002755276989249	0.9724157623798336	0.9985427645403316
ENSG00000204120	0.0447725295941438	0.5739973055173822	Lung	0.8864043049155085	-0.0050479141855271	0.94948669967089	0.9981324642948127
ENSG00000204128	0.1001753956161942	0.2075368676860538	Lung	0.7112854465240208	0.0296994049670101	0.7092915067024368	0.9900224933397411
ENSG00000204130	-0.0820406754157625	0.3023792275505338	Lung	0.7694563168276611	0.0964150509433963	0.2251947904769849	0.962772172086588
ENSG00000204138	-0.1322715320114611	0.0954482099939386	Lung	0.6264290860860205	-0.052730230655435	0.5078291165892186	0.9879234720997891
ENSG00000204140	-0.0109291840070788	0.8909006799756465	Lung	0.981171333602409
ENSG00000204147	0.0160687632045113	0.8401708768629708	Lung	0.9716752264666069	0.0919663252290592	0.2474259666555916	0.9635993010699426
ENSG00000204149	0.0956104730841304	0.2291070470528528	Lung	0.7227044968706051	0.0542123338543212	0.4959587778803406	0.9879234720997891
ENSG00000204152	0.1668559410034628	0.0349586085071399	Lung	0.5153953511192302	0.0379786993184931	0.6335029856853798	0.9879234720997891
ENSG00000204160	0.0609029325018184	0.4442487855512494	Lung	0.8373755765801322	0.0610480250526124	0.4431622489410678	0.9846949434606469
ENSG00000204161	-0.0409377315936567	0.6072650558795546	Lung	0.9003511140822212	-0.0255170987313924	0.7487484811885294	0.9912952101491203
ENSG00000204174	0.0665360535671151	0.403183125735655	Lung	0.8221508838246441	-0.0375662865937717	0.6371974128742487	0.9879234720997891
ENSG00000204175	-0.0293205450791333	0.7128359434121301	Lung	0.9324682022114443	0.0126618262566925	0.8737386539975116	0.9974183530258616
ENSG00000204176	0.057808692516824	0.467775810700181	Lung	0.8491072092888531	-0.0359530950803069	0.651733790284711	0.9879234720997891
ENSG00000204178	-0.1162746721055393	0.14313644949155	Lung	0.6624497136016891	0.0980961104760323	0.2171737270198153	0.962772172086588
ENSG00000204179	-0.0492857289692298	0.5359764021817456	Lung	0.873292353034372	0.0231893401737998	0.7710025259595941	0.992848167550083
ENSG00000204186	0.0964330700315761	0.2251077171695376	Lung	0.7194904306948845	0.0446016091912923	0.5754617117499022	0.9879234720997891
ENSG00000204193	0.0567880763998143	0.4756834046410495	Lung	0.8520258643276283
ENSG00000204209	-8.224568872629096e-05	0.9991764414124542	Lung	0.9996815223887779	0.0903890050006188	0.2556618694896041	0.9635993010699426
ENSG00000204217	0.1597828117730017	0.0435653046689075	Lung	0.5427325209500247	-0.0499562072638822	0.5304371110224451	0.9879234720997891
ENSG00000204219	-0.192639682220477	0.0146661737322708	Lung	0.43893675646673097	0.0165932500080753	0.8350271306137366	0.9956542912526578
ENSG00000204220	-0.0328159817295209	0.6803765559717039	Lung	0.9198531636077995	-0.049266502724186	0.5361356681056304	0.9879234720997891
ENSG00000204227	-0.0222886142955571	0.7796652006944396	Lung	0.9546264110612135	-0.1434746985018578	0.07029985206499	0.9413691278328693
ENSG00000204228	-0.1374118837917915	0.0831420583743344	Lung	0.613453565843062	0.0025085541409884	0.974884960747003	0.9985427645403316
ENSG00000204231	-0.05987503681551	0.4519892519155382	Lung	0.8398323365371253	0.03274747100923	0.6810073926436003	0.9882006936157464
ENSG00000204237	-0.0028888798165109	0.9710787751860336	Lung	0.9959165055882251	-0.0244375724534799	0.7590445538128598	0.992140439342984
ENSG00000204248	-0.0368255071271967	0.6438558070503975	Lung	0.9104137210962666	-0.0129435005880909	0.8709539717355226	0.9973311225131016
ENSG00000204252	0.1293415314966728	0.1030841418101516	Lung	0.6310164056165016	0.1942256123802309	0.0138550083156241	0.8823653508244226
ENSG00000204256	-0.1627863294514726	0.0397154041866685	Lung	0.5333788887970391	0.0727592570737582	0.3605401367598801	0.9759540112970961
ENSG00000204257	0.0151230810925096	0.8494623306867256	Lung	0.9726897948152403	-0.0069191212842128	0.9308022362059434	0.9974183530258616
ENSG00000204262	0.0758819285610942	0.3402411221857021	Lung	0.7915940123038125	0.0851662216228369	0.2842696626672411	0.9635993010699426
ENSG00000204264	0.0746283377515701	0.3483013270622925	Lung	0.7959776273854486	0.0406203391428401	0.6100563090675463	0.9879234720997891
ENSG00000204267	0.1711635589505022	0.0304576437255747	Lung	0.49495703597895296	-0.0111341895286286	0.8888672739512383	0.9974183530258616
ENSG00000204278	0.0230583521346186	0.7722605670468817	Lung	0.9523879093098244	-0.0330608622589924	0.6781235450327021	0.9882006936157464
ENSG00000204287	0.1307160385245069	0.0994441556955335	Lung	0.6304246080304955	-0.0725266703778927	0.3620816055488621	0.9759540112970961
ENSG00000204290	0.0355009259415922	0.6558322021968355	Lung	0.9141943940093077	-9.004824119543045e-05	0.9990983114022596	0.9998198385793101
ENSG00000204291	-0.0262055133761242	0.742205631652217	Lung	0.9412155184270314	-0.0003495510899547	0.996499817285568	0.9998198385793101
ENSG00000204296	0.1885257213143556	0.0169664479425584	Lung	0.4490082574782919	-0.0361506463482678	0.6499464634899978	0.9879234720997891
ENSG00000204300	0.0363121151411025	0.6484870691734366	Lung	0.9120214289658143	0.0843515081459583	0.2889185411598815	0.9635993010699426
ENSG00000204301	0.0434770953580342	0.585139600710707	Lung	0.8914750733814428	-0.0329408460232538	0.6792273937245044	0.9882006936157464
ENSG00000204304	-0.0210754886097288	0.7913751394967006	Lung	0.9568510984055616	0.0425848264038974	0.5928716108716469	0.9879234720997891
ENSG00000204305	-0.0323049757797712	0.6850871317654572	Lung	0.9212834239474145	0.0144342875313656	0.856242956760219	0.9956542912526578
ENSG00000204308	-0.1013167788490859	0.2023794177104935	Lung	0.7057397206073429	0.0122932461383917	0.8773848381387288	0.9974183530258616
ENSG00000204310	-0.0203146702358656	0.7987431393184153	Lung	0.9598480252213484	-0.0738473213855055	0.3533832883491064	0.9740903552983516
ENSG00000204311	-0.0587850629598581	0.4602790483962837	Lung	0.8437205895238199	-0.1331473423079736	0.0932549998153598	0.9413691278328693
ENSG00000204314	-0.0998873157953797	0.2088533801297985	Lung	0.7121590266595088	-0.1362835019495551	0.0857281435347951	0.9413691278328693
ENSG00000204316	-0.0448445274710426	0.5733809682391844	Lung	0.8862673909935985	-0.1281228200468437	0.1063985840764055	0.9413691278328693
ENSG00000204323	-0.0566674455575363	0.4766228099874312	Lung	0.8520258643276283	-0.1562584735637904	0.0484760678444282	0.9413691278328693
ENSG00000204335	-0.2459158701469272	0.0017214343134758	Lung	0.245260357711278	-0.0373812878432512	0.6388575601587652	0.9879234720997891
ENSG00000204344	0.0645218845836036	0.4176009457871368	Lung	0.8261667145787902	0.1586452550869966	0.0451027310483815	0.9413691278328693
ENSG00000204348	0.0858028776102696	0.2806719001025413	Lung	0.7586402752338762	0.0551467845035724	0.4885507340379219	0.9879234720997891
ENSG00000204351	0.1263604051230135	0.1113390133033622	Lung	0.6370454334803772	-0.1369346084323897	0.0842281592898649	0.9413691278328693
ENSG00000204356	-0.0255784653989811	0.7481645026038872	Lung	0.9441648787941301	-0.0133550643374927	0.866888036350115	0.9973311225131016
ENSG00000204370	-0.1063951570079895	0.1805524133214475	Lung	0.6871931285897789	-0.107609937023228	0.175598003597397	0.9472000741923782
ENSG00000204371	-0.1621472565587412	0.0405096916017408	Lung	0.5368191049619316	-0.0822776758930363	0.300979978648113	0.9642524797479735
ENSG00000204381	-0.0705874140512953	0.3750927379630961	Lung	0.8070940177020582	0.0870791537049436	0.2735522117138229	0.9635993010699426
ENSG00000204385	-0.1069603615018594	0.1782346163906175	Lung	0.6855788195547629	0.0257536905981347	0.7464978099843087	0.9912952101491203
ENSG00000204386	-0.1461301344778783	0.0652073620353115	Lung	0.5754248921312901	-0.0821030216487933	0.3020107211013365	0.9642524797479735
ENSG00000204387	-0.037134282049938	0.6410769443311984	Lung	0.9098919146466586	0.1289342698157503	0.1041825734232205	0.9413691278328693
ENSG00000204389	-0.0763760739986794	0.3370967176561135	Lung	0.7905197611621595	-0.0840672834454261	0.2905522421692214	0.9635993010699426
ENSG00000204392	-0.1333305421364084	0.0928013347012803	Lung	0.6253620440721266	0.0697288766044894	0.3809432013970779	0.981234797002469
ENSG00000204394	0.04413518969366	0.5794667553130124	Lung	0.8878645352549226	-0.0995802075754243	0.2102634405093936	0.9595535267285232
ENSG00000204396	-0.0489773076365062	0.5385341388346625	Lung	0.8743104228758378	-0.0523293177281796	0.5110652633831763	0.9879234720997891
ENSG00000204397	0.1229995085906853	0.1212554942081144	Lung	0.6442774441877035	-0.0857125484874275	0.2811804798209842	0.9635993010699426
ENSG00000204406	-0.004544084287118	0.9545226967421656	Lung	0.9938787028306535	-0.0184952430979429	0.8164340095038496	0.9955851477596489
ENSG00000204410	-0.0390872635671697	0.6236173407299124	Lung	0.9050730864839097	-0.0394892525776909	0.6200489978590368	0.9879234720997891
ENSG00000204414	0.0197905917131625	0.8038288650269458	Lung	0.9617342309792891
ENSG00000204420	0.0512493823253287	0.5198352294613364	Lung	0.8696324377486319	-0.0167694489166123	0.8333006688971436	0.9956542912526578
ENSG00000204421	0.0227923698769604	0.7748169475542619	Lung	0.9530116103853019	0.049713061105449	0.5324425799190353	0.9879234720997891
ENSG00000204427	0.0085638386112334	0.9144101235099926	Lung	0.9857550310224144	-0.0410622729299664	0.6061713433726618	0.9879234720997891
ENSG00000204428	-0.0174669153495626	0.8264745236646697	Lung	0.9679288171380459	0.0220112281570789	0.7823384668877217	0.9936474674033166
ENSG00000204435	0.0826913934347787	0.2985476474929621	Lung	0.7673009946733389	0.0942971686130124	0.235595470051011	0.962772172086588
ENSG00000204438	0.0815983027625768	0.3050024413673383	Lung	0.77039950548219	0.0521037123970994	0.5128910174483732	0.9879234720997891
ENSG00000204444	-0.0834587515054439	0.2940706985423169	Lung	0.7657154153460033	-0.0038244805511998	0.9617185167340784	0.9985427645403316
ENSG00000204463	-0.0004934777468617	0.995058642698572	Lung	0.998880470119044	-0.0083071005404878	0.916966712958148	0.9974183530258616
ENSG00000204469	0.1084823018046822	0.1721025802837121	Lung	0.6806863286080613	-0.0467681194511846	0.5570302991780114	0.9879234720997891
ENSG00000204472	-0.0050067136355794	0.9498984446197608	Lung	0.9926539435331233	0.1154452335329476	0.1460309032723399	0.9413691278328693
ENSG00000204475	0.1356023806429764	0.0873200799782749	Lung	0.6170302150534823	0.0139219286240271	0.8612935782094038	0.9965254629013617
ENSG00000204481	0.0650477544731459	0.4138079308680594	Lung	0.8261667145787902
ENSG00000204482	0.055145734290978	0.4885590265132586	Lung	0.855924278137966	-0.028714762213113	0.7185161215713975	0.9900224933397411
ENSG00000204498	-0.0801074181692719	0.3139530302849511	Lung	0.7778458361726174	-0.0116790332237953	0.8834666398105067	0.9974183530258616
ENSG00000204514	0.1852588209363508	0.0190105029705819	Lung	0.45027660595124996	0.0088930300489959	0.9111333322161228	0.9974183530258616
ENSG00000204516	-0.0801894877731538	0.3134559155059518	Lung	0.7776410464401586	-0.1004031895020636	0.2065000889401054	0.9544947597053058
ENSG00000204519	0.1810848430617582	0.0219297970846317	Lung	0.47051003663693536	-0.102379131049944	0.1976627909457551	0.9515604545588283
ENSG00000204520	-0.0974097375852008	0.2204237685089653	Lung	0.7162313417203681	0.0396739615286159	0.6184123484864126	0.9879234720997891
ENSG00000204524	0.0654264453817644	0.4110890464704337	Lung	0.8261667145787902	-0.0294380393615165	0.711736060204465	0.9900224933397411
ENSG00000204525	0.0824649987543302	0.2998770535946788	Lung	0.7680564431062685	-0.1011224815798956	0.2032507724210023	0.9528213443471948
ENSG00000204531	0.0886813489142595	0.2647888939985028	Lung	0.75054926576855	0.0389543561677919	0.624799054839434	0.9879234720997891
ENSG00000204536	-0.143970972663493	0.0693243083187158	Lung	0.5845224056817047	-0.0163155721539788	0.837749516349183	0.9956542912526578
ENSG00000204540	-0.0907890261414199	0.2535555363888584	Lung	0.7418326613416822	-0.048751381949696	0.5404115792037723	0.9879234720997891
ENSG00000204544	0.077043648914353	0.3328782126058599	Lung	0.7880279947736397	0.1312496607676391	0.0980586849897242	0.9413691278328693
ENSG00000204548	0.062770639273074	0.4303778070405478	Lung	0.8304160127571835
ENSG00000204560	0.0108358774264586	0.8918264042510036	Lung	0.9813190084662373	0.0525159494268675	0.5095574564670615	0.9879234720997891
ENSG00000204564	-0.1307402817477246	0.0993808781419619	Lung	0.6304246080304955	-0.1550351672690274	0.0502847909029133	0.9413691278328693
ENSG00000204568	-0.063267588733791	0.4267294764102984	Lung	0.8288009389355409	-0.0375723512233889	0.6371430203779891	0.9879234720997891
ENSG00000204569	0.0435696216900802	0.5843404712533983	Lung	0.890514631552099	0.1526699015857303	0.0539409252910488	0.9413691278328693
ENSG00000204571	0.0461621224932849	0.5621569744412835	Lung	0.8810684768759213	-0.0361506463482678	0.6499464634899978	0.9879234720997891
ENSG00000204574	0.093698332251862	0.2385963938426902	Lung	0.7299293724423465	-0.1057702024041035	0.1831409621694304	0.9472000741923782
ENSG00000204576	-0.0483810618300897	0.5434959314877399	Lung	0.8748477092559551	-0.0355515582767953	0.6553727627138777	0.9879234720997891
ENSG00000204577	0.1927531934237892	0.0146067677688995	Lung	0.43893675646673097	0.0993546840869731	0.2113032483046476	0.9595535267285232
ENSG00000204580	-0.0916628200854512	0.2489962354049331	Lung	0.739436560385356	0.0425522372163863	0.5931548903606733	0.9879234720997891
ENSG00000204583	0.0987977059471233	0.2138870396355501	Lung	0.7150955920853248	0.0555279508532201	0.4855460150202568	0.9879234720997891
ENSG00000204590	0.0409892251416421	0.6068127376616996	Lung	0.9003511140822212	0.0202440695145323	0.7994277702504198	0.9955851477596489
ENSG00000204592	0.0869137741823507	0.2744678190621861	Lung	0.7549547901597294	0.0008533358979914	0.991455370656422	0.9995730647867628
ENSG00000204599	0.071317292836785	0.3701625153094443	Lung	0.8062125124833839	0.0196158266451892	0.8055266497054873	0.9955851477596489
ENSG00000204604	0.0509203620326648	0.5225223434553252	Lung	0.8702885593198213	0.0544988478545975	0.4936810890572977	0.9879234720997891
ENSG00000204610	0.0862854264886244	0.2779654922516734	Lung	0.757018507793773	-0.0060001187291099	0.9399746209816404	0.9974183530258616
ENSG00000204611	-0.0167164239896343	0.8338201432885582	Lung	0.9697178221690071	-0.0170868797501397	0.830192378571082	0.9956542912526578
ENSG00000204613	0.2319945264746852	0.0031582739725508	Lung	0.2879932186943175	0.1581339168979632	0.0458084309221265	0.9413691278328693
ENSG00000204614	-0.013737985449101	0.8631081962017486	Lung	0.9753109142948745	0.0037633342798268	0.9623301115743588	0.9985427645403316
ENSG00000204616	-0.1248291255178437	0.115775521273214	Lung	0.6425002440748772	-0.1466522380847479	0.0642424341386909	0.9413691278328693
ENSG00000204618	-0.0316029058930773	0.69157877661348	Lung	0.9240895986339702	-0.0123521171982908	0.8768022803318327	0.9974183530258616
ENSG00000204619	-0.1037838544782736	0.1915491283979229	Lung	0.6977473251126466	-0.0265965697282625	0.7384971101656879	0.991195701432182
ENSG00000204624	-0.0292693345446614	0.7133155188992486	Lung	0.9324682022114443	0.0878179120046196	0.2694874200974128	0.9635993010699426
ENSG00000204628	-0.0921372629231701	0.2465446020650288	Lung	0.7376771030040941	0.0723074188768866	0.3635384341523318	0.9762935348580225
ENSG00000204632	0.0435799023936408	0.5842517101492937	Lung	0.890514631552099	0.0299699192408332	0.7067645042401189	0.9900224933397411
ENSG00000204634	0.0616020659766038	0.4390271387279261	Lung	0.8360259428283803	0.0340712248792809	0.6688580510498877	0.9879234720997891
ENSG00000204642	0.1079584588368095	0.1741952943612303	Lung	0.6830533899420758	-0.0089960307420311	0.9101083618969728	0.9974183530258616
ENSG00000204644	0.1099074098276091	0.1665037394714842	Lung	0.6788526805162636	0.1055199889112499	0.1841849416318079	0.9472000741923782
ENSG00000204653	0.0978211093275953	0.2184717605763551	Lung	0.7160949038839531	0.0444884730064637	0.5764319969173499	0.9879234720997891
ENSG00000204655	0.0423267242097056	0.5951168288382334	Lung	0.8963047433976996	0.0490445906782474	0.5379756442019701	0.9879234720997891
ENSG00000204669	-0.0555387917673841	0.4854607016641742	Lung	0.8550215641896661
ENSG00000204673	-0.0471267106040488	0.5540073147790919	Lung	0.8794089895121389	0.0318601570317604	0.6891974825561034	0.9884973789310697
ENSG00000204677	0.0596897211533829	0.4533927434306382	Lung	0.8405037518539812	-0.0960559905319032	0.2269348412273343	0.962772172086588
ENSG00000204681	-0.0623936813104153	0.4331571458010302	Lung	0.8316947251656229	0.0621891601639446	0.4346693887208679	0.9841856950591213
ENSG00000204688	0.0013743317618288	0.986238946253402	Lung	0.9980666873169254	-0.0512852519685661	0.5195427088892106	0.9879234720997891
ENSG00000204711	-0.1321294409642931	0.0958078615390379	Lung	0.6264290860860205	-0.1541159949558159	0.0516803983670501	0.9413691278328693
ENSG00000204713	0.0794187258584847	0.3181448306642821	Lung	0.7792610112106303	-0.0686775646759246	0.3881824313023633	0.981234797002469
ENSG00000204740	-0.0881879397367654	0.2674669639222576	Lung	0.7519658925328527	0.0904650128895996	0.2552607218193686	0.9635993010699426
ENSG00000204764	-0.081484856421797	0.3056775662751802	Lung	0.7709618643518961	-0.0478983943081428	0.5475289944121662	0.9879234720997891
ENSG00000204767	0.1648513230865891	0.0372378117417933	Lung	0.5228230570386073	0.0571898653411944	0.4725617636414484	0.986464149896363
ENSG00000204815	-0.1459036380655892	0.0656296284304168	Lung	0.5758154907389127	0.0945465290854202	0.2343536948949127	0.962772172086588
ENSG00000204822	0.0084507445166263	0.9155362043550042	Lung	0.9859839437585247	0.0778094939678202	0.3280804925593206	0.9718711935967882
ENSG00000204839	0.090161704187938	0.2568640857204509	Lung	0.7448123563971817	-0.0321071310790243	0.6869141858297754	0.9882006936157464
ENSG00000204842	-0.0372161741486466	0.6403407780594625	Lung	0.9098919146466586	-0.1014224835985436	0.2019065031797666	0.952537368062535
ENSG00000204843	-0.1558458701748649	0.0490799779052447	Lung	0.5480482143330214	-0.057048835850731	0.4736561974379151	0.9868102035373643
ENSG00000204849	0.1199996256426979	0.1306727524856457	Lung	0.6527042154125281
ENSG00000204851	-0.0445154138122887	0.5762008762784734	Lung	0.8872216688729345	-0.1416834084713926	0.0739142395435704	0.9413691278328693
ENSG00000204852	-0.1747620638423324	0.0270850133595946	Lung	0.4872030719469567	-0.0728604668450354	0.3598706444118044	0.9756616122232029
ENSG00000204856	0.1111450118281292	0.1617525766174169	Lung	0.6755649763791619	-0.0009561180368071	0.990426238074588	0.9993652191207776
ENSG00000204859	0.0141668406361982	0.8588786232328132	Lung	0.9749504668203013	0.0849017812724523	0.2857730705663571	0.9635993010699426
ENSG00000204866	0.1004270906225905	0.2063915219298403	Lung	0.7103885709471395	-0.0353322412886571	0.6573637823548782	0.9879234720997891
ENSG00000204869	0.0682785220657997	0.3909517888604856	Lung	0.8155903326504518	0.1368958386773531	0.0843168819344117	0.9413691278328693
ENSG00000204889	-0.0390857909335264	0.6236304290488952	Lung	0.9050730864839097	0.0299467715140273	0.7069806134430601	0.9900224933397411
ENSG00000204909	0.1328728050890687	0.0939381453148756	Lung	0.6253620440721266
ENSG00000204920	0.0645937077834107	0.4170817033960784	Lung	0.8261667145787902	0.0128448808663918	0.8719287653030383	0.9973311225131016
ENSG00000204922	-0.0565234323786777	0.4777456205556331	Lung	0.8523338597782929	0.0362687779357269	0.6488786304289735	0.9879234720997891
ENSG00000204928	0.1181101629960434	0.1368864588679415	Lung	0.6588845904856145
ENSG00000204930	-0.1231117858331188	0.1209135214289275	Lung	0.6442774441877035	0.0153841747659916	0.8468949227210807	0.9956542912526578
ENSG00000204936	0.1744222888543394	0.0273891841795766	Lung	0.4872030719469567	0.0786683362111614	0.3227533089004164	0.9714280260610457
ENSG00000204941	-0.085006864583044	0.2851750102512853	Lung	0.7587609769680435	-0.2015094446198172	0.0106127748644095	0.8690301219638822
ENSG00000204946	-0.0358283043939359	0.6528638454949658	Lung	0.9135254204526796	-0.036199497373308	0.6495047953418445	0.9879234720997891
ENSG00000204947	-0.1115151999206452	0.1603513095262551	Lung	0.6745196458268097	-0.1668795934108251	0.0349324367993209	0.9413691278328693
ENSG00000204954	0.0220932643163754	0.7815475892801823	Lung	0.9549790919528547	-0.1495354619724904	0.0591219397934556	0.9413691278328693
ENSG00000204956	0.0858748426406161	0.2802671587639607	Lung	0.7583305180910036	0.0649746574582312	0.4143339560847801	0.9819563280620596
ENSG00000204960	0.0582875558693693	0.4640906587308957	Lung	0.8470791343337178	0.0336559466043715	0.6726604010451077	0.9879234720997891
ENSG00000204961	0.1071594644828736	0.1774233788718516	Lung	0.6855348416439478	0.0782585783056629	0.325287926244069	0.9714280260610457
ENSG00000204962	-0.0095507098269779	0.9045912835495736	Lung	0.9839457569364531	-0.111492000894164	0.1604388566317349	0.9413691278328693
ENSG00000204963	-0.0095919174989644	0.904181592873442	Lung	0.9838578805526901	-0.0004068464075356	0.9959261029376671	0.9998198385793101
ENSG00000204965	0.0842403934866568	0.2895564880157292	Lung	0.7621474444336755	0.0760338626003321	0.3392723416056354	0.9720153256181854
ENSG00000204967	0.2066122074611953	0.0087591106110505	Lung	0.3995652023971744	0.0438530298512625	0.5818958730548665	0.9879234720997891
ENSG00000204969	0.1704747513074195	0.0311423946498965	Lung	0.4955866099361419	0.0077727334272505	0.9222906216833104	0.9974183530258616
ENSG00000204970	0.0442973582926976	0.5780727799933071	Lung	0.8875503014571676	0.0079460126856657	0.920563848010608	0.9974183530258616
ENSG00000204977	0.0346459456229591	0.6636096852124151	Lung	0.9165421879240934	0.0018814321433325	0.9811622067725628	0.9985427645403316
ENSG00000204979	0.079563139267743	0.3172628473233307	Lung	0.77871985052038
ENSG00000204983	-0.0503686156421727	0.5270442762337622	Lung	0.8710813352099341	-0.0777847155386723	0.3282350207556674	0.9718711935967882
ENSG00000204991	-0.0867385500688119	0.2754401896592016	Lung	0.7553912460044051	-0.0442181481013598	0.5787534629278136	0.9879234720997891
ENSG00000205002	-0.0874990680047835	0.2712366983405725	Lung	0.7528296241228396	-0.0505914413134026	0.5252156915507602	0.9879234720997891
ENSG00000205022	0.0067955699407713	0.9320348752429888	Lung	0.9881952263793964	-0.1170627747608421	0.1404268373881247	0.9413691278328693
ENSG00000205038	-0.1228442168238063	0.1217297145225014	Lung	0.6442774441877035	0.0547678752760186	0.4915474717577006	0.9879234720997891
ENSG00000205045	0.2267924866627473	0.003927764099908	Lung	0.31503760259732577	0.038872279752257	0.6255292952757785	0.9879234720997891
ENSG00000205060	0.0635966651340565	0.4243234377396088	Lung	0.8283228844076874	-0.0361167729593231	0.6502527885297904	0.9879234720997891
ENSG00000205076	0.0016558750343315	0.9834202478857568	Lung	0.9974562626880099	0.0317803684800489	0.6899357355758202	0.9884973789310697
ENSG00000205078	-0.040485410621882	0.6112446216698483	Lung	0.901915150169527	-0.0445151440195603	0.5762031905701671	0.9879234720997891
ENSG00000205084	-0.0831606720133709	0.2958044401307693	Lung	0.7662219998525354	0.1363673472716182	0.0855337940856772	0.9413691278328693
ENSG00000205085	0.0221240740625419	0.7812506226519864	Lung	0.9549790919528547	0.0219455329263971	0.7829719689524106	0.9939577750523076
ENSG00000205086	0.0175800030887298	0.8253689357497173	Lung	0.9672063150281989	-0.0673073359212883	0.3977413069142478	0.981234797002469
ENSG00000205089	-0.015133184556972	0.8493629508620502	Lung	0.9726897948152403	-0.0023337590240061	0.9766344531828712	0.9985427645403316
ENSG00000205090	0.0071759363413688	0.9282405896912916	Lung	0.987980754189707	0.0580270535925185	0.4660933974922288	0.9860523926548892
ENSG00000205111	-0.1303525731404693	0.1003966633005828	Lung	0.6304246080304955	-0.1135313076249868	0.1528788991937036	0.9413691278328693
ENSG00000205126	0.2027584519596725	0.0101296780874939	Lung	0.41660603334384005
ENSG00000205129	-0.0937188250145089	0.2384932598132417	Lung	0.7299293724423465	-0.0542039284425061	0.4960256818002876	0.9879234720997891
ENSG00000205133	-0.1573153258852307	0.0469573391746879	Lung	0.5480482143330214	0.0881166847162644	0.2678552324230458	0.9635993010699426
ENSG00000205155	-0.0591450608683033	0.4575318067571479	Lung	0.8420979983803754	0.1228497958131777	0.1217126529157318	0.9413691278328693
ENSG00000205177	0.1471299081601448	0.0633698839148233	Lung	0.5691878125403692	-0.0025867530699654	0.9741023201804284	0.9985427645403316
ENSG00000205189	-0.0261952326725635	0.742303207535159	Lung	0.9412155184270314	0.0011411714689568	0.9885733839375276	0.9989225903143522
ENSG00000205208	-0.110044892721238	0.1659708674724524	Lung	0.6788526805162636	0.0068986653784863	0.9310063080839224	0.9974183530258616
ENSG00000205209	-0.0010897569720152	0.9890881677344714	Lung	0.9984840646529988	-0.158758462226188	0.0449477271078288	0.9413691278328693
ENSG00000205212	0.008957896189793	0.9104878255018034	Lung	0.9855583403263628	-0.1800459561820335	0.022713771848354	0.933065018797952
ENSG00000205213	-0.1858137083546624	0.0186489726170427	Lung	0.4490082574782919	-0.0520103840749709	0.5136472776737877	0.9879234720997891
ENSG00000205220	0.0939657681952868	0.2372529176913481	Lung	0.7288809232667174	-0.0006271321041453	0.9937203414862824	0.9998198385793101
ENSG00000205221	-0.1136222525296569	0.1525481182433903	Lung	0.6684782563571495	-0.0335374581967514	0.6737468258934742	0.9879234720997891
ENSG00000205238	0.0654181292430922	0.4111486407476843	Lung	0.8261667145787902	-0.0039189722517944	0.9607734395552888	0.9985427645403316
ENSG00000205250	0.0749880010242537	0.3459766007704181	Lung	0.7940634848438272	-0.0400337927422727	0.6152293785636355	0.9879234720997891
ENSG00000205268	0.1069192387177373	0.1784025097430737	Lung	0.6855788195547629	-0.0414742112539969	0.6025599672144138	0.9879234720997891
ENSG00000205277	-0.1273788501083773	0.1084626778696409	Lung	0.6356025319718334	0.0002161420437067	0.997835686537826	0.9998198385793101
ENSG00000205279	-0.0434288662806703	0.5855563438973186	Lung	0.8917340380424611	-0.0361506463482678	0.6499464634899978	0.9879234720997891
ENSG00000205301	-0.0948073903069407	0.2330595706371871	Lung	0.7259956293312163	0.0260216393549618	0.7439514291324921	0.9912952101491203
ENSG00000205302	-0.1007716039223415	0.2048311839890374	Lung	0.7079955295171456	-0.0052432356248217	0.9475349041100686	0.9978108181799579
ENSG00000205307	-0.0138789701382535	0.8617173034703876	Lung	0.9749504668203013	-0.1251513913729612	0.1148305799323245	0.9413691278328693
ENSG00000205309	0.1799434180221122	0.0227924422009856	Lung	0.4741801852549146	-0.0337934399263942	0.6714005673911412	0.9879234720997891
ENSG00000205323	-0.1294764135064436	0.1027223669783106	Lung	0.6310164056165016	0.0537689854429619	0.4994941639121418	0.9879234720997891
ENSG00000205336	0.2137668257107209	0.006643470064765	Lung	0.37059120620591296	0.1776745025546852	0.0245941993618496	0.933065018797952
ENSG00000205339	0.076303381827224	0.337558116600225	Lung	0.7907827840895923	0.075307753217986	0.3439180864505885	0.9727534993066302
ENSG00000205352	-0.0017168812672315	0.9828095037629762	Lung	0.9974562626880099	-0.0107231272573016	0.8929452292980764	0.9974183530258616
ENSG00000205356	-0.0107947545519749	0.8922344438117407	Lung	0.9814223912842658	0.0298247360906796	0.7081203332118937	0.9900224933397411
ENSG00000205358	0.0953228230532494	0.2305173033171964	Lung	0.723793870408789	0.1183247062444701	0.1361697508473098	0.9413691278328693
ENSG00000205359	-0.0242411052283496	0.7609229960845335	Lung	0.9480999937049499	0.0283096237606272	0.7223235767725324	0.9905488520638873
ENSG00000205363	0.0603478183048505	0.4484196755564824	Lung	0.83866112034191	0.069344920080173	0.383577516537569	0.981234797002469
ENSG00000205364	0.1456364466403201	0.0661306319523398	Lung	0.5767723811391879	0.0448828965993772	0.5730526366105212	0.9879234720997891
ENSG00000205403	-0.0116685985413499	0.883570021575972	Lung	0.9793117542792903	-0.0754510229292681	0.3429982564913032	0.9727534993066302
ENSG00000205413	0.1268124784207502	0.1100549742202383	Lung	0.6370454334803772	-0.1052773981504532	0.1852012765955299	0.9472000741923782
ENSG00000205420	0.0104040720033886	0.8961123655428425	Lung	0.982123909968368	0.0339532005071994	0.6699378497863253	0.9879234720997891
ENSG00000205423	0.1106000519333968	0.1638320371712574	Lung	0.67674639860886	0.014968835952267	0.8509798119815609	0.9956542912526578
ENSG00000205426	-0.0251779593911505	0.7519783712790056	Lung	0.9456656042643768	0.0382598204625857	0.6309898496138332	0.9879234720997891
ENSG00000205436	0.0808680734401255	0.3093652357685109	Lung	0.7743752067094984	-0.0531726166957137	0.5042706025343549	0.9879234720997891
ENSG00000205442	0.0736265910018032	0.3548279231952234	Lung	0.7986470877384968
ENSG00000205445	0.0296250513317711	0.7099866361575377	Lung	0.9315212626349141
ENSG00000205456	-0.180396236763775	0.0224467863541301	Lung	0.47118719889103383	-0.1122955057216529	0.1574274287808329	0.9413691278328693
ENSG00000205457	0.0653302203812661	0.4117789150107187	Lung	0.8261667145787902	0.0538210122405669	0.4990786021623788	0.9879234720997891
ENSG00000205464	0.0687988713638476	0.3873429141858444	Lung	0.8131431910994804	0.1530101767091148	0.0534017854384429	0.9413691278328693
ENSG00000205476	0.0208698129420198	0.7933651757378019	Lung	0.9576264821338889	0.0798206686803445	0.3156939696332859	0.9689658734046414
ENSG00000205517	0.0134266086845669	0.8661815855403273	Lung	0.9755119887780811	0.021559345981363	0.7866988563098232	0.9944244193362841
ENSG00000205531	0.0721194524227638	0.3647902747625277	Lung	0.8052582033512029	-0.0329603943146221	0.679047551886367	0.9882006936157464
ENSG00000205544	-0.0851037264095295	0.2846244838490644	Lung	0.7586402752338762	0.1516062506537048	0.0556552884967118	0.9413691278328693
ENSG00000205549	0.0984530887620233	0.2154969613928771	Lung	0.715189501742582
ENSG00000205560	-0.0269971077762286	0.7347049082574951	Lung	0.9390884603061542	-0.0714119115009545	0.3695263128052877	0.9777304651964512
ENSG00000205571	-0.0037627375032018	0.962336080738906	Lung	0.9952844817538017	0.0792441854300394	0.3192129317230469	0.9702795153182009
ENSG00000205572	0.1492454108508881	0.0596213853508519	Lung	0.5617154334785429	-0.0556304353590506	0.4847398270514469	0.9879234720997891
ENSG00000205581	-0.0886406156506158	0.265009285677502	Lung	0.75054926576855	-0.1389863584565857	0.0796386134239154	0.9413691278328693
ENSG00000205593	-0.1178991084336574	0.1375943216233232	Lung	0.6592037786940089	-0.0790091744815419	0.3206547500176023	0.9714280260610457
ENSG00000205609	-0.0672461804994936	0.3981711844556974	Lung	0.8191045886124853	-0.0320033163012487	0.6878736193671403	0.9882006936157464
ENSG00000205629	-0.1370932823956362	0.0838658214958457	Lung	0.6139752721542869	-0.0271826182368406	0.7329507001335291	0.9910132562695908
ENSG00000205639	0.142789005512451	0.0716660685668302	Lung	0.590910125946831	0.0845060119740857	0.2880330425737517	0.9635993010699426
ENSG00000205643	-0.0487305348775319	0.5405849814171533	Lung	0.8744201031748564	0.0559170743197799	0.4824888190824998	0.9879234720997891
ENSG00000205649	0.0003805045623003	0.9961898711018402	Lung	0.998880470119044
ENSG00000205659	-0.0841372779404475	0.290149349188215	Lung	0.7621474444336755	0.1203274790138632	0.1296169914772054	0.9413691278328693
ENSG00000205669	0.032157959078329	0.6864446265220256	Lung	0.921662360412936	-0.0361506463482678	0.6499464634899978	0.9879234720997891
ENSG00000205670	-0.1417095617327622	0.0738604065430729	Lung	0.5958082300579796	-0.0888362752215043	0.2639517916904797	0.9635993010699426
ENSG00000205678	-0.0769022017168111	0.333769207824568	Lung	0.788334087002002	-0.0790310357617545	0.3205204510825122	0.9714280260610457
ENSG00000205683	0.0781235241323787	0.3261261260978103	Lung	0.7846552009041494	0.0133952222535681	0.866491491776192	0.9973311225131016
ENSG00000205707	-0.047723130793347	0.5489970770929153	Lung	0.8775414375296847	0.0290639321511175	0.7152401938071884	0.9900224933397411
ENSG00000205710	0.148062584232005	0.0616941416257951	Lung	0.5682794612131155	0.0222893979561831	0.7796576519242909	0.9930344283126098
ENSG00000205726	0.0305337790333497	0.7015075270623228	Lung	0.9287349651759882	0.1793800807119557	0.0232288471321359	0.933065018797952
ENSG00000205730	0.0875711612130693	0.2708404998643307	Lung	0.7528296241228396	0.0673558414338746	0.3974005460323947	0.981234797002469
ENSG00000205744	0.1449169035357246	0.0674953643581855	Lung	0.5791759049725905	0.1082170636183509	0.1731598468297945	0.946393235927272
ENSG00000205754	0.0592431660099606	0.456784723871427	Lung	0.8418787937869884	0.0843515081459583	0.2889185411598815	0.9635993010699426
ENSG00000205758	-0.0228026339012195	0.7747182539926131	Lung	0.9530116103853019	-0.0467168172743533	0.5574634351387391	0.9879234720997891
ENSG00000205765	-0.0635347480048834	0.4247755432459358	Lung	0.8283228844076874	0.1377470009230384	0.0823861940165794	0.9413691278328693
ENSG00000205795	-0.0608822818929269	0.4444035515399896	Lung	0.8373755765801322	-0.0025612795852056	0.974357264507008	0.9985427645403316
ENSG00000205809	0.0803128562158817	0.3127096099412206	Lung	0.7770383457123738	0.0480001749140913	0.5466773198265561	0.9879234720997891
ENSG00000205810	0.1741142505640457	0.0276674619674408	Lung	0.4872030719469567	0.0709728646259643	0.3724840884466427	0.9784243773435038
ENSG00000205835	-0.1162623570539942	0.1431791035086408	Lung	0.6624497136016891	-0.1210554714859916	0.1272961594096424	0.9413691278328693
ENSG00000205838	-0.130215391299329	0.1007580327262408	Lung	0.6304246080304955	-0.1160426480379036	0.1439417049690894	0.9413691278328693
ENSG00000205853	0.06344231460975	0.4254509904213471	Lung	0.8283228844076874	-0.1368382691840584	0.0844487650239803	0.9413691278328693
ENSG00000205856	-0.0224563285159201	0.7780501295745453	Lung	0.9546159598096072	0.0417733464738867	0.5999435427934157	0.9879234720997891
ENSG00000205858	0.0068606557700025	0.9313855108492746	Lung	0.9881952263793964
ENSG00000205861	-0.0792509751535796	0.3191713385724523	Lung	0.7795284705359796	-0.0690069348601804	0.3859055422279418	0.981234797002469
ENSG00000205863	0.1210454513465677	0.1273278846799727	Lung	0.6520712916775527	0.0908070117822941	0.2534611139891814	0.9635993010699426
ENSG00000205882	0.02102357234936	0.7918773341552622	Lung	0.9571332080186636
ENSG00000205903	-0.0575822206432608	0.469524230449941	Lung	0.8494933622808736	-0.0288895599435853	0.7168755166312537	0.9900224933397411
ENSG00000205927	0.0757325107245978	0.3411955693706618	Lung	0.7915940123038125	0.0387539067892331	0.6265831100621466	0.9879234720997891
ENSG00000205929	-0.0058891733071455	0.9410825033837312	Lung	0.991250673701969	0.0336559466043715	0.6726604010451077	0.9879234720997891
ENSG00000205937	0.0484325363724277	0.5430666873872072	Lung	0.8748477092559551	-0.0372374447188552	0.640149624285441	0.9879234720997891
ENSG00000205978	-0.0558345010379485	0.4831366987658032	Lung	0.8538871918557928	-0.1333704919955329	0.0927026386940448	0.9413691278328693
ENSG00000205981	-0.1407839545596882	0.0757850630709577	Lung	0.596411873094207	-0.0015421371615649	0.984558923152248	0.9985427645403316
ENSG00000206026	0.014690293915926	0.8537215218953065	Lung	0.9743982251632871
ENSG00000206047	0.1976497150672635	0.0122362952207178	Lung	0.4306719673762032	-0.1414105468277308	0.074477785767555	0.9413691278328693
ENSG00000206052	0.0888870280909389	0.2636779558659071	Lung	0.7499708772063627	0.0045137677922532	0.9548257825475814	0.998188515626372
ENSG00000206053	-0.1369594325190092	0.0841713899197814	Lung	0.6139752721542869	-0.0025805038465101	0.9741648635633208	0.9985427645403316
ENSG00000206069	-0.1220964385613044	0.1240333695491437	Lung	0.6468347008491611	-0.0428811044927362	0.5902990542358708	0.9879234720997891
ENSG00000206072	-0.0880766478655195	0.2680735614236311	Lung	0.7525704291757985	-0.0927496198382597	0.2434051490100147	0.9635993010699426
ENSG00000206073	-0.0307468447937431	0.6995247346094746	Lung	0.9278166064505294	-0.0694136737325283	0.3831049893674658	0.981234797002469
ENSG00000206075	-0.0334330193961785	0.6747049886477408	Lung	0.9186184149911542	-0.1318602027514878	0.0964922859340852	0.9413691278328693
ENSG00000206077	-0.1246021271552082	0.1164447474202828	Lung	0.6425002440748772	0.0676797057326059	0.3951298068946427	0.981234797002469
ENSG00000206113	-0.0909841598703822	0.2525324040310903	Lung	0.7413212928694556	-0.0593842438384469	0.4557115897942826	0.9846949434606469
ENSG00000206127	0.0642546325715896	0.4195363422652872	Lung	0.8265668588554582	0.0076407089923756	0.9236065241125276	0.9974183530258616
ENSG00000206140	0.039467707694024	0.6202400221316675	Lung	0.9039514203125236	-0.1213440329159949	0.1263851417350948	0.9413691278328693
ENSG00000206172	0.2456680521657084	0.0017406553598878	Lung	0.245260357711278	0.0478196884794055	0.5481880303807039	0.9879234720997891
ENSG00000206177	0.2511902699514111	0.0013555581267975	Lung	0.23848785977457349	-0.0361506463482678	0.6499464634899978	0.9879234720997891
ENSG00000206181	-0.0439403910733389	0.581143275586095	Lung	0.8883783187517116	-0.162250730532118	0.0403801886301746	0.9413691278328693
ENSG00000206190	0.0256503553838485	0.7474805638399343	Lung	0.9437530697585137	0.0420691011764441	0.5973617044718975	0.9879234720997891
ENSG00000206199	-0.0342040009575604	0.6676441001741575	Lung	0.9167881305424675	-0.0439046725719588	0.5814509280026705	0.9879234720997891
ENSG00000206262	0.0841772266267854	0.2899195689058941	Lung	0.7621474444336755	-0.0773107259521813	0.3312000093099995	0.9718711935967882
ENSG00000206384	0.1098904403599027	0.1665695999142551	Lung	0.6788526805162636	0.0841760122420905	0.2899265521193188	0.9635993010699426
ENSG00000206418	0.0436314657014122	0.5838066188243938	Lung	0.8903029797199183	-0.0134273266500566	0.8661744966646971	0.9973311225131016
ENSG00000206432	0.0028066402949846	0.9719017513794264	Lung	0.9959165055882251	0.0810374475730321	0.3083496808574096	0.9657364635909028
ENSG00000206503	0.1096172288395967	0.1676326369141996	Lung	0.6788526805162636	0.0038244721472287	0.9617186007904236	0.9985427645403316
ENSG00000206527	0.0049964292497712	0.9500012255106068	Lung	0.9926693766661696	0.0012240458249926	0.987743620668989	0.9985448962187243
ENSG00000206530	-0.1312331809518344	0.0981012426140409	Lung	0.6296453488247765	-0.2603732940492537	0.0008835139520729	0.6538003245339459
ENSG00000206531	0.0729313551070068	0.3594021865624345	Lung	0.8013696090903477	-0.0434936916997753	0.5849962247667588	0.9879234720997891
ENSG00000206535	-0.0069189185640992	0.9308042585569988	Lung	0.9881952263793964	-0.023645859277005	0.7666226857600609	0.992848167550083
ENSG00000206538	0.2140447184656368	0.0065713746477273	Lung	0.3697283616038506	-0.047344185637393	0.552177846437222	0.9879234720997891
ENSG00000206559	-0.0080909196284488	0.9191200964002048	Lung	0.9870453825223083	-0.0276220811893002	0.7288006118783616	0.9910132562695908
ENSG00000206560	0.0594430715269267	0.455264521774241	Lung	0.8410953189378153	0.0322509214053043	0.6855861319401733	0.9882006936157464
ENSG00000206561	0.0621674144313155	0.4348303555183331	Lung	0.8332450501364258	0.0001133610762659	0.9988648709187764	0.9998198385793101
ENSG00000206562	-0.0622188635214391	0.4344495728773615	Lung	0.8328177405496541	-0.0318912096239158	0.6889102439437631	0.9884973789310697
ENSG00000206579	-0.0444540552412416	0.5767273241283879	Lung	0.887248189843748	-0.0237823980035008	0.7653141609795621	0.992848167550083
ENSG00000211445	-0.011622278250399	0.884028964205978	Lung	0.9794850954238714	0.0516204334437802	0.5168133420593828	0.9879234720997891
ENSG00000211448	-0.1668662217145535	0.0349472307250461	Lung	0.5153953511192302	-0.0323003016758343	0.6851302751442403	0.9882006936157464
ENSG00000211450	-0.0053562818641736	0.946405404608348	Lung	0.9922879233781724	0.0277894541386133	0.7272220780320791	0.9910132562695908
ENSG00000211452	-0.0980679185855632	0.2173065422999116	Lung	0.7156505551161422	-0.1291574434763429	0.1035795134139498	0.9413691278328693
ENSG00000211455	0.0942226481334557	0.2359674634945432	Lung	0.7286093636842038	-0.1409607914743747	0.0754142586272046	0.9413691278328693
ENSG00000211456	0.0685006288656985	0.3894089029926423	Lung	0.8148976525874011	0.1439953310264453	0.0692767111708832	0.9413691278328693
ENSG00000211460	-0.0298140403259161	0.7082202545848522	Lung	0.930696282770068	0.1314099742081619	0.0976454519472354	0.9413691278328693
ENSG00000211584	0.0502314808052754	0.5281712497336297	Lung	0.8710813352099341	0.0209421766348252	0.7926648606375533	0.9944244193362841
ENSG00000212123	-0.019091266512147	0.8106280030490417	Lung	0.96232447145588	-0.0544605065283784	0.4939855677864412	0.9879234720997891
ENSG00000212127	0.0459651939564123	0.5638278176047516	Lung	0.8823171887324288	-0.0345920980212977	0.6641007344991497	0.9879234720997891
ENSG00000212710	-0.0704738123831232	0.3758636987335804	Lung	0.8073013843933141	0.0347243893537166	0.6628945939405714	0.9879234720997891
ENSG00000212719	0.0570990693982274	0.4732662108965496	Lung	0.8510735176905311	-0.0921473627266881	0.2464925951579375	0.9635993010699426
ENSG00000212864	-0.0120284143557454	0.8800062867460663	Lung	0.9790377052211725	-0.0512852519685661	0.5195427088892106	0.9879234720997891
ENSG00000213015	0.0495119046132271	0.5341045868690097	Lung	0.872487519303435	-0.0990889772973895	0.2125330457390786	0.9601573823968574
ENSG00000213020	0.0323225083200544	0.6849253102350927	Lung	0.9212834239474145	-0.0017888673146426	0.9820888516490612	0.9985427645403316
ENSG00000213022	0.0449081303352717	0.572836755097846	Lung	0.8860307883383114
ENSG00000213023	-0.0939145709666354	0.2375096985974033	Lung	0.7288809232667174	-0.1334587214930099	0.0924849637097163	0.9413691278328693
ENSG00000213024	0.0418631168872273	0.5991593489283773	Lung	0.8980588196636733	0.0058190146056146	0.9417831548487128	0.9974183530258616
ENSG00000213047	0.0948085787937474	0.2330536861028173	Lung	0.7259956293312163	0.0427576026984386	0.5913707906969768	0.9879234720997891
ENSG00000213064	0.0190912944790643	0.810627730855927	Lung	0.96232447145588	-0.0607728180599659	0.4452244369708086	0.9846949434606469
ENSG00000213066	0.0611397023312615	0.4424764929452757	Lung	0.8369627526717838	0.1445904625391176	0.068122037782004	0.9413691278328693
ENSG00000213079	-0.0636581630741492	0.4238746690000327	Lung	0.8283228844076874	-0.0917565562252035	0.2485105304719068	0.9635993010699426
ENSG00000213085	-0.0010280696030551	0.9897058138117472	Lung	0.998782505743438	0.0237489296837607	0.7656348448551614	0.992848167550083
ENSG00000213088	0.018330548153691	0.8180401180439903	Lung	0.9651178920429583	0.1528910202077556	0.0535900703560008	0.9413691278328693
ENSG00000213096	0.1127074356882909	0.155900117046771	Lung	0.6698815700026995	-0.0099004625621634	0.9011148180026428	0.9974183530258616
ENSG00000213123	-0.1104251178261364	0.1645037641871439	Lung	0.6770867174783564	-0.0063432591430818	0.9365488158020344	0.9974183530258616
ENSG00000213139	0.0392826258505679	0.6218820651921872	Lung	0.9041808522622617	-0.0501292613236417	0.5290120793158963	0.9879234720997891
ENSG00000213145	-0.1533267498173154	0.0529042098377035	Lung	0.5511087227435507	0.1422093581411469	0.0728377291286025	0.9413691278328693
ENSG00000213160	-0.0377507711253675	0.6355436740154686	Lung	0.9091813367248346	-0.1120097420539178	0.1584935332555581	0.9413691278328693
ENSG00000213185	0.0793773121918616	0.3183980517205158	Lung	0.7792610112106303	-0.1677009246521626	0.0340338459238067	0.9413691278328693
ENSG00000213186	0.1162853786687604	0.1430993744308781	Lung	0.6624497136016891	0.0812706284144731	0.3069551228112279	0.9652129924092434
ENSG00000213199	-0.024745689720575	0.756101452578232	Lung	0.9465508664070156	0.138637927725375	0.0804035009307136	0.9413691278328693
ENSG00000213203	0.1181561260226739	0.1367326716293997	Lung	0.6588247181542538	0.1144534270168919	0.1495499588973386	0.9413691278328693
ENSG00000213213	-0.0034029178635273	0.965935488843717	Lung	0.995552700852129	-0.0036702514955988	0.9632611825847822	0.9985427645403316
ENSG00000213218	0.0454644916395453	0.5680866738369861	Lung	0.8832597305108748	-0.0265508023212264	0.7389308288305559	0.991195701432182
ENSG00000213221	-0.0071348187229244	0.9286506757060212	Lung	0.987980754189707	0.1727396390589294	0.028938889480812	0.9413691278328693
ENSG00000213231	0.1197674180614454	0.1314245009332731	Lung	0.6533675189254148	0.0336559466043715	0.6726604010451077	0.9879234720997891
ENSG00000213246	-0.1379568621272623	0.0819156638460223	Lung	0.6115288172267407	-0.0543248292500833	0.495063816062359	0.9879234720997891
ENSG00000213265	0.0645302940458489	0.4175401304880627	Lung	0.8261667145787902
ENSG00000213337	-0.0589806555309189	0.4587852958381215	Lung	0.8425936503141369	0.0021179040493421	0.9787950589811648	0.9985427645403316
ENSG00000213339	-0.0309552210943577	0.697587543039237	Lung	0.9270332485508416	0.0157812498579832	0.8429934632373552	0.9956542912526578
ENSG00000213341	0.1087905644466658	0.1708798334032137	Lung	0.6796080494492129	-0.0951814028006081	0.231212878197898	0.962772172086588
ENSG00000213347	0.0427369160043989	0.5915503943695808	Lung	0.8950418774964175	0.0774870248804854	0.3300951934274154	0.9718711935967882
ENSG00000213366	-0.042829442404216	0.5907472650020303	Lung	0.8946812237247392	0.0105696084450714	0.8944689423578438	0.9974183530258616
ENSG00000213380	0.017723919956671	0.8239624469689137	Lung	0.9667744635276606	0.1258171854451169	0.1128973951659826	0.9413691278328693
ENSG00000213390	0.0059833694723045	0.940141868933598	Lung	0.9909603483354141	-0.0477131645978512	0.5490806160111075	0.9879234720997891
ENSG00000213398	0.0656114020669807	0.4097649417104758	Lung	0.8257255343440135	0.1473076392007785	0.0630477122855493	0.9413691278328693
ENSG00000213413	0.0548372727925644	0.4909978868103311	Lung	0.8578727738011633	0.2147982508196996	0.0063793755463288	0.8690301219638822
ENSG00000213420	0.170505968103739	0.0311110810124002	Lung	0.49558637500034686	0.0664041829782201	0.4041179473856403	0.9819563280620596
ENSG00000213424	-0.0821225006459251	0.3018956483815319	Lung	0.769265480603987	-0.0654446318083971	0.4109587384293036	0.9819563280620596
ENSG00000213445	0.1792341797180553	0.0233430380437651	Lung	0.47815480515520903	-0.1001985991772696	0.2074310884729714	0.9567621615024464
ENSG00000213462	0.11489747962179	0.1479665611622212	Lung	0.6624497136016891	0.0151643931860099	0.8490559911305554	0.9956542912526578
ENSG00000213463	-0.0643365957591923	0.4189422233223708	Lung	0.8264022877895129	-0.0145684078698348	0.8549218079412239	0.9956542912526578
ENSG00000213465	-0.1389548035495764	0.0797076417130878	Lung	0.6061363110992392	0.0726345006995781	0.3613664520266746	0.9759540112970961
ENSG00000213471	-0.0630415974592148	0.4283863618551269	Lung	0.8297378860589814	-0.0106404840011573	0.8937654362545537	0.9974183530258616
ENSG00000213516	0.1566579345801412	0.0478972953896126	Lung	0.5480482143330214	-0.1106223959699165	0.1637463862829731	0.9413691278328693
ENSG00000213523	0.1144447920372754	0.1495808758350956	Lung	0.6638070594094462	0.103456387033785	0.1929618711676391	0.9515604545588283
ENSG00000213533	-0.1246946534872541	0.1161716030396635	Lung	0.6425002440748772	-0.0376381519650659	0.6365529907038276	0.9879234720997891
ENSG00000213551	-0.0243858467073452	0.7595389726522185	Lung	0.9474835346328466	-0.0287145729154507	0.7185178989672536	0.9900224933397411
ENSG00000213563	-0.0661461436070542	0.4059508833285873	Lung	0.8223178383343106	-0.0677202344102082	0.394846192475781	0.981234797002469
ENSG00000213585	0.0518973716987158	0.5145638110705995	Lung	0.8665819383633133	0.057811190886345	0.4677565426075999	0.9862149979437441
ENSG00000213588	0.0653302203812661	0.4117789150107187	Lung	0.8261667145787902	-0.0531244188009302	0.5046576687528983	0.9879234720997891
ENSG00000213593	-0.0660638010808059	0.4065368219326123	Lung	0.8223178383343106	0.1056460574130752	0.1836583949464941	0.9472000741923782
ENSG00000213614	-0.0226483899441356	0.7762017634580867	Lung	0.9537776441560877	0.0629917624195721	0.428752232423309	0.9825703719006373
ENSG00000213619	-0.1561022028650727	0.0487040633919705	Lung	0.5480482143330214	-0.021887762166652	0.7835291728067815	0.9940013048301773
ENSG00000213625	-0.0314487873658388	0.6930068544043892	Lung	0.9250336991795562	-0.0769630380246033	0.3333858050384227	0.9718711935967882
ENSG00000213626	-0.0568935801921068	0.4748626254249309	Lung	0.851768173320688	-0.078259524298374	0.325282059937393	0.9714280260610457
ENSG00000213638	0.0682947637760938	0.3908388398194333	Lung	0.8155903326504518	-0.1637322312422474	0.0385638208055864	0.9413691278328693
ENSG00000213639	0.053336641672424	0.5029545185868469	Lung	0.8619300436044789	0.0282210893852174	0.7231565264875076	0.9905488520638873
ENSG00000213648	-0.0516914532260287	0.5162359774820491	Lung	0.8673700216857512	-0.0451436274439117	0.5708238585103409	0.9879234720997891
ENSG00000213654	0.2371052555685025	0.0025375805127789	Lung	0.27148682323879125	0.229772027178384	0.0034686211908308	0.8175798211479722
ENSG00000213658	0.0303075584944973	0.7036149434525878	Lung	0.9292438396381922	0.0737035514901326	0.354323813905091	0.9740903552983516
ENSG00000213672	0.1655504119528123	0.0364291330059735	Lung	0.5211908215478627	0.0173647188278266	0.8274739282155068	0.9956542912526578
ENSG00000213676	-0.0385014040375268	0.6288335372519718	Lung	0.9072419953682692	-0.0287247907013501	0.7184219620085334	0.9900224933397411
ENSG00000213689	0.1485356050444264	0.0608582508792331	Lung	0.5658423631366865	-0.1062938290829436	0.1809702732537413	0.9472000741923782
ENSG00000213694	0.0969264731699095	0.2227327040845014	Lung	0.7181326891618806	0.1128868381904597	0.1552384387455454	0.9413691278328693
ENSG00000213699	0.0833251633908235	0.2948468605541308	Lung	0.7661372625628889	-0.052666598221311	0.5083420419118588	0.9879234720997891
ENSG00000213719	0.1474210552921136	0.062842825634647	Lung	0.5688774684308606	-0.1571453882572158	0.0471988351744664	0.9413691278328693
ENSG00000213722	-0.0333507489179538	0.6754601385471107	Lung	0.9189925961294854	0.051004288869251	0.5218362407022776	0.9879234720997891
ENSG00000213741	-0.1346984686742714	0.0894691143689558	Lung	0.6202512946226121	0.1141949763212285	0.1504774161234544	0.9413691278328693
ENSG00000213759	0.1264879231017371	0.1109756396367802	Lung	0.6370454334803772
ENSG00000213760	0.0520203600169433	0.5135664129594975	Lung	0.8661882888950775	-0.15431663833474	0.0513730474403576	0.9413691278328693
ENSG00000213762	0.0851036017409066	0.2846251919608474	Lung	0.7586402752338762	-0.0950368424228072	0.231925422803579	0.962772172086588
ENSG00000213780	0.0060450581213823	0.9395258963564808	Lung	0.9908387533574341	0.105030898687322	0.1862381896664877	0.9472000741923782
ENSG00000213782	0.0742684009026903	0.3506376420881661	Lung	0.7969080025843129	0.0274294796470353	0.7306184925587011	0.9910132562695908
ENSG00000213793	-0.0587441122547341	0.4605921322882109	Lung	0.8439180757086496	-0.0324387417532477	0.683852863419048	0.9882006936157464
ENSG00000213799	0.0382956768629588	0.6306696073911401	Lung	0.9076083779133592	0.021510296341654	0.7871725571327851	0.9944244193362841
ENSG00000213809	0.0990647869503958	0.2126452621208801	Lung	0.7147317114592533	-0.072944102923143	0.3593179841963786	0.9752107990390481
ENSG00000213853	-0.0190709146339941	0.8108260874202414	Lung	0.9624768997399485	0.1294524537602152	0.1027865576336607	0.9413691278328693
ENSG00000213859	-0.0471062182179831	0.5541798545626175	Lung	0.8794089895121389	0.0530960572675179	0.504885506191263	0.9879234720997891
ENSG00000213865	0.0463043227529018	0.5609519491201387	Lung	0.8809492231263072	0.0487117931348688	0.5407408953924742	0.9879234720997891
ENSG00000213889	0.1338753217669242	0.0914626363887508	Lung	0.6239412015328323	-0.0322100340681922	0.6859636715512032	0.9882006936157464
ENSG00000213901	-0.0622393793562401	0.4342977852436019	Lung	0.8326275737434546	0.0098081072963572	0.9020326293430976	0.9974183530258616
ENSG00000213903	0.1327136994709612	0.0943358718997537	Lung	0.6257705050945539	-0.0288684904816653	0.7170732005904832	0.9900224933397411
ENSG00000213906	0.1733638850857845	0.0283554569213202	Lung	0.4901531712796769	-0.0950875505352277	0.2316753046212773	0.962772172086588
ENSG00000213918	-0.029690693630191	0.7093729362930832	Lung	0.9311294281755533	0.0826889100596889	0.2985622088775768	0.9642524797479735
ENSG00000213920	-0.063545028708444	0.4247004564726861	Lung	0.8283228844076874	0.0470145527243707	0.55495196938361	0.9879234720997891
ENSG00000213923	0.0198007510829005	0.8037301982226869	Lung	0.9617342309792891	-0.0487015833957347	0.5408258403511566	0.9879234720997891
ENSG00000213927	-0.086389005123649	0.2773868663171775	Lung	0.7567985792644965	0.0569316936056735	0.4745663070819982	0.9872978485905667
ENSG00000213928	0.0491932746329525	0.536742489280704	Lung	0.8736420675926698	-0.0734382930042536	0.3560632091589368	0.9752107990390481
ENSG00000213930	-0.0401564869333468	0.6141456924789401	Lung	0.9022437274737	-0.0783729605483578	0.3245791112557948	0.9714280260610457
ENSG00000213931	-0.0086769265160636	0.9132842744208288	Lung	0.9855583403263628	0.0544624772333933	0.4939699154648721	0.9879234720997891
ENSG00000213934	0.0634010353794886	0.4257528345029816	Lung	0.8283228844076874	0.0285141404756427	0.7204006885733922	0.9904283739783941
ENSG00000213949	0.1700429614416065	0.0315782793979825	Lung	0.49702715517713664	-0.0356023893562505	0.6549116497405741	0.9879234720997891
ENSG00000213967	-0.031407664400993	0.6933880868678933	Lung	0.9252587625346955	0.0249412425950027	0.7542353671171642	0.9912952101491203
ENSG00000213973	-0.017979732574906	0.8214637938697043	Lung	0.9663766145331797	0.0176698073963395	0.8244912195409149	0.9956542912526578
ENSG00000213977	-0.0514861782559071	0.517905691660272	Lung	0.8682931870622005	0.1212567461631015	0.1266601827988707	0.9413691278328693
ENSG00000213983	0.0054076540337536	0.945892155607617	Lung	0.9922879233781724	0.0297328836122189	0.7089785942647707	0.9900224933397411
ENSG00000213988	-0.1381420161094168	0.0815023246682429	Lung	0.6106888332423381	0.0776933254724295	0.3288053699746606	0.9718711935967882
ENSG00000213995	0.0169632105740831	0.8314030399947345	Lung	0.9693640126307632	0.0597119882767263	0.4532239743152186	0.9846949434606469
ENSG00000213996	0.0033515142704227	0.9664497557032088	Lung	0.995552700852129	0.013222021060043	0.8682020260743167	0.9973311225131016
ENSG00000213999	-0.0096638684253391	0.9034663104067652	Lung	0.9836202809802209	-0.0462985864087128	0.5610005357397352	0.9879234720997891
ENSG00000214013	0.0943973509525253	0.2350960249962358	Lung	0.7279058388326941	0.036024350481341	0.6510888844372684	0.9879234720997891
ENSG00000214021	0.0053048391517646	0.9469193804661872	Lung	0.9922879233781724	0.089013069776315	0.2629987410010224	0.9635993010699426
ENSG00000214022	-0.1620137260797023	0.0406773270914112	Lung	0.5369341836094585	0.079636313016789	0.3168165563261559	0.9692020199661477
ENSG00000214026	0.001398174660155	0.9860002336317532	Lung	0.998039231562052	0.0619223103507268	0.4366470268663655	0.9841856950591213
ENSG00000214046	-0.1320247951260053	0.0960734206467186	Lung	0.6264290860860205	0.0155139453001281	0.8456194491617669	0.9956542912526578
ENSG00000214050	-0.1575625243990295	0.0466078877031974	Lung	0.5480482143330214	0.0242111107270471	0.7612098996041052	0.9926351635067721
ENSG00000214063	-0.0437752678245683	0.5825661548233017	Lung	0.8895233242766492	0.0798618506540972	0.3154435565033043	0.9689658734046414
ENSG00000214078	-0.0456569054871309	0.5664482445063237	Lung	0.8830532400898992	-0.1004748613625697	0.2061746540350774	0.9544947597053058
ENSG00000214087	-0.0528427775970355	0.5069225626719749	Lung	0.8631746764949738	-0.0878297874746494	0.269422415990186	0.9635993010699426
ENSG00000214097	-0.0676638373579115	0.3952408849393642	Lung	0.8176291624321453	-0.1205021544942262	0.1290571824853842	0.9413691278328693
ENSG00000214102	0.016534120624552	0.8356066790138177	Lung	0.9701163742480702	-0.1345725545246449	0.0897717920981032	0.9413691278328693
ENSG00000214113	-0.0138892406836523	0.8616159953428341	Lung	0.9749504668203013	0.1682490129264944	0.0334451523179379	0.9413691278328693
ENSG00000214114	-0.1316034790665063	0.0971485001892626	Lung	0.6282852278832332	0.0036291548120242	0.9636722726464864	0.9985427645403316
ENSG00000214128	-0.0151761637913288	0.8489402244877633	Lung	0.9726776524196286	-0.0620128508803705	0.4359754513994752	0.9841856950591213
ENSG00000214140	-0.1012648559009338	0.202612009385112	Lung	0.7057397206073429	-0.0330323360458226	0.6783858528549067	0.9882006936157464
ENSG00000214160	-0.0060656106580254	0.9393206834148028	Lung	0.990754309964694	-0.0272543846905631	0.7322724381994365	0.9910132562695908
ENSG00000214189	-0.055598248471545	0.4849929457872436	Lung	0.8546915593973312	-0.0152258111909531	0.8484519662941515	0.9956542912526578
ENSG00000214193	0.0448238675244808	0.5735577957546554	Lung	0.8862807248635902	0.042141221227734	0.5967328804891685	0.9879234720997891
ENSG00000214194	-0.0634833909856058	0.4251507525394586	Lung	0.8283228844076874	0.0548792397373781	0.4906656935715302	0.9879234720997891
ENSG00000214212	0.1802001720112615	0.0225958929281775	Lung	0.47138783745028	-0.03665003494544	0.6454371968746633	0.9879234720997891
ENSG00000214215	-0.0507516684009638	0.5239028029282877	Lung	0.870542492551915	-0.0163595960501658	0.8373177717587899	0.9956542912526578
ENSG00000214216	-0.0231544177778169	0.7713378710012879	Lung	0.9523356236630013	0.0280039866075012	0.7252004480420082	0.990996743103483
ENSG00000214226	-0.0345226025566987	0.6647346915973233	Lung	0.9165660094805194	0.1186205014622323	0.1351863202203939	0.9413691278328693
ENSG00000214237	0.046917026675212	0.5557740200847039	Lung	0.8799127425411701
ENSG00000214253	-0.152021542992402	0.0549806562939225	Lung	0.55714587736319	0.0768726493918647	0.3339555542057201	0.9719019194445974
ENSG00000214274	-0.2233792905806062	0.004520363251021	Lung	0.3184292644448032	-0.0164918430792435	0.836021110702729	0.9956542912526578
ENSG00000214279	0.0500669896687865	0.5295246394370303	Lung	0.8714398091498908	0.0845916116166034	0.2875432316756593	0.9635993010699426
ENSG00000214290	-0.1590015941912808	0.0446163328015939	Lung	0.5464768120518252	0.0680796168237145	0.3923366192959858	0.981234797002469
ENSG00000214300	0.0067441514153291	0.932547912004564	Lung	0.9881952263793964	-0.0442558889723141	0.578429094924575	0.9879234720997891
ENSG00000214309	0.0362704284274942	0.6488637161082975	Lung	0.912039013246111	0.0544605882509078	0.4939849187001522	0.9879234720997891
ENSG00000214338	-0.0685722927496071	0.3889118670377169	Lung	0.8147698468742007	0.0223972862344057	0.7786185929097659	0.9930344283126098
ENSG00000214357	-0.0171482135391821	0.8295920983321264	Lung	0.9688519294499733	0.0310943899417565	0.6962948311239072	0.9900224933397411
ENSG00000214367	0.1163363562817226	0.1429229474706447	Lung	0.6624497136016891	0.0358184696793959	0.6529529383787335	0.9879234720997891
ENSG00000214376	-0.036496028743067	0.6468264409564662	Lung	0.9114398741750187	-0.0761335941369432	0.3386373748352688	0.9720153256181854
ENSG00000214402	-0.0052534433673918	0.9474329093073488	Lung	0.9922879233781724	0.134864640093168	0.0890709110926805	0.9413691278328693
ENSG00000214413	0.1551151417089635	0.0501648570148651	Lung	0.5480482143330214	0.054684023529163	0.4922119613223541	0.9879234720997891
ENSG00000214435	-0.0231007578209969	0.7718532274024165	Lung	0.9523512820610818	-0.1501387069198815	0.0580942114787561	0.9413691278328693
ENSG00000214456	-0.0890308276245774	0.2629031435347035	Lung	0.7492455678057047	0.0903480140587269	0.255878387848274	0.9635993010699426
ENSG00000214491	-0.0749154868465348	0.3464445149782851	Lung	0.7945048243524723	0.082217152860962	0.3013368992823597	0.9642524797479735
ENSG00000214510	-0.0252356421039557	0.7514287080442931	Lung	0.9455756383534226	0.1821792679019034	0.0211292435029941	0.933065018797952
ENSG00000214517	-0.1203255307393476	0.1296232459217163	Lung	0.6526087363829749	0.0347600262334042	0.6625698293984105	0.9879234720997891
ENSG00000214530	-0.1234918111706568	0.1197615889946565	Lung	0.6442774441877035	-0.032755017304096	0.6809378966255593	0.9882006936157464
ENSG00000214562	-0.0209007468828866	0.7930657856827699	Lung	0.9575251222410419	0.0642050629620034	0.4198958908496845	0.9819563280620596
ENSG00000214575	-0.1284472984498812	0.1055080568446967	Lung	0.6329002170169695	0.0275525478956065	0.7294567322577126	0.9910132562695908
ENSG00000214595	0.0612219035990907	0.4418621300756415	Lung	0.8365995575623967	0.0943068969649946	0.2355469381358471	0.962772172086588
ENSG00000214654	0.0086563714192154	0.9134888983827224	Lung	0.9855583403263628	-0.0266322358752025	0.7381591740658509	0.991195701432182
ENSG00000214655	0.135921878670626	0.0865704223864015	Lung	0.6164092001059798	-0.0480747530697496	0.5460536813212098	0.9879234720997891
ENSG00000214688	-0.0214662033725917	0.7875984550999058	Lung	0.9565723661925218	-0.1320987540221524	0.0958856752236136	0.9413691278328693
ENSG00000214694	-0.0828212872221242	0.2977866640180943	Lung	0.7667513667665384	0.0295914196432585	0.7103011361712261	0.9900224933397411
ENSG00000214706	0.1289303033542463	0.1041933165299036	Lung	0.6329002170169695	0.1107359724512297	0.163311532830251	0.9413691278328693
ENSG00000214711	0.0631752935640831	0.4274057034111485	Lung	0.8292016172401325	-0.0474200021888117	0.5515407450988691	0.9879234720997891
ENSG00000214736	-0.1666104242841915	0.035231256813499	Lung	0.5179681712023614	-0.0366555731346733	0.6453872613007794	0.9879234720997891
ENSG00000214753	-0.1070327967524511	0.1779391658964093	Lung	0.6855788195547629	0.0487013336774122	0.5408279180886189	0.9879234720997891
ENSG00000214756	0.0641104204465201	0.4205828695133761	Lung	0.8267547058814149	-0.0256404315098776	0.7475749647638943	0.9912952101491203
ENSG00000214776	0.0036085348790316	0.9638785374143656	Lung	0.9952844817538017	0.0312253925366621	0.6950787717186406	0.9900224933397411
ENSG00000214787	0.0661459982605694	0.405951917154787	Lung	0.8223178383343106	0.0753969841802697	0.3433450166857695	0.9727534993066302
ENSG00000214860	0.0067854432727012	0.9321359135278456	Lung	0.9881952263793964	-0.0607599017910183	0.4453213544180895	0.9846949434606469
ENSG00000214866	-0.0329620602778493	0.6790322260694851	Lung	0.9198531636077995	-0.0760860713649242	0.3389398466337842	0.9720153256181854
ENSG00000214872	0.0413080181876235	0.6040157919154476	Lung	0.8996318360633241	0.1298214643229691	0.1018014381326101	0.9413691278328693
ENSG00000214929	-0.0251437248357386	0.7523046540745266	Lung	0.9458044741253645
ENSG00000214940	0.0417296928031265	0.6003250477491571	Lung	0.8986695471912809	0.0358493643512864	0.652673079396858	0.9879234720997891
ENSG00000214941	-0.0407939811270508	0.6085285451187386	Lung	0.901014522545515	-0.0950568472483699	0.2318267261674972	0.962772172086588
ENSG00000214944	-0.0981088259393743	0.2171138419194397	Lung	0.7156505551161422	-0.1058434869053921	0.1828360171445872	0.9472000741923782
ENSG00000214946	-0.1613145195703277	0.0415646555556287	Lung	0.5376180826473425	-0.1187318417581289	0.1348175583299218	0.9413691278328693
ENSG00000214954	0.0839316023934237	0.2913342926595187	Lung	0.7636394436459448	0.0326623693837471	0.681791303743947	0.9882006936157464
ENSG00000214960	0.1814872539266298	0.0216324526068999	Lung	0.4667089107441178	-0.0360382791446799	0.6509628515362715	0.9879234720997891
ENSG00000214967	-0.0085330152055071	0.9147170161906704	Lung	0.9859516156816253	-0.0120808177691767	0.8794874650288846	0.9974183530258616
ENSG00000215012	-0.1282107480131968	0.1061566858611882	Lung	0.6329002170169695	0.0684702881374114	0.3896194510886602	0.981234797002469
ENSG00000215018	-0.1937916879479949	0.0140729553285667	Lung	0.43893675646673097	-0.1217503340609221	0.1251109428583827	0.9413691278328693
ENSG00000215021	-0.167802995505774	0.0339235530664506	Lung	0.5115671802420749	0.072675251636452	0.3610964117477427	0.9759540112970961
ENSG00000215041	-0.0559990743281977	0.4818459004641636	Lung	0.8534659620287576	-0.1766159580248167	0.025475768071297	0.933065018797952
ENSG00000215045	-0.1146196479511772	0.1489557573475096	Lung	0.6630771610459564	0.0294916983960247	0.7112339466007546	0.9900224933397411
ENSG00000215114	0.0771669609263195	0.3321026955663061	Lung	0.7874384668458956	0.2002200748569185	0.0111326601864132	0.8690301219638822
ENSG00000215126	-0.0098283670016076	0.9018312805980964	Lung	0.9833756373397085	0.1364881200436151	0.0852544687342214	0.9413691278328693
ENSG00000215131	0.0464073342613628	0.560079789098727	Lung	0.8809492231263072	-0.1205021544942262	0.1290571824853842	0.9413691278328693
ENSG00000215186	-0.0878088182010839	0.2695372050872414	Lung	0.7528296241228396	0.0028594315818414	0.971373462108354	0.9985427645403316
ENSG00000215187	-0.0626403267951059	0.4313374490419849	Lung	0.8304160127571835	0.0014086379891166	0.9858954762596276	0.9985427645403316
ENSG00000215193	0.0821431222795202	0.3017738570056534	Lung	0.7692081465103355	-0.0763888167354386	0.3370158770848567	0.9720153256181854
ENSG00000215217	-0.1149589114171731	0.1477485111140861	Lung	0.6624497136016891	0.0525485634593404	0.5092942030281471	0.9879234720997891
ENSG00000215252	-0.0213530369355632	0.7886918276137982	Lung	0.9568510984055616	0.057100282285419	0.473256796849367	0.9866966517156199
ENSG00000215262	0.1126049271660344	0.1562791427594339	Lung	0.6698815700026995
ENSG00000215271	-0.0003084213327235	0.9969116623916764	Lung	0.9989218994043787	0.0046572439939007	0.953391452965002	0.998188515626372
ENSG00000215277	-0.001061315594235	0.9893729368442644	Lung	0.998541132235616	0.1151741540423692	0.1469864335944289	0.9413691278328693
ENSG00000215305	0.2113714200265677	0.0072947158542469	Lung	0.38246533389452125	-0.0004112395886826	0.9958821128448776	0.9998198385793101
ENSG00000215343	0.0623391222971166	0.4335602636513811	Lung	0.8318179104151179
ENSG00000215375	0.0033720757076645	0.9662440472889692	Lung	0.995552700852129	-0.025260428741002	0.7511925525221939	0.9912952101491203
ENSG00000215421	0.1740837909335564	0.0276951095530799	Lung	0.4872030719469567	-0.0086770854066023	0.9132826927033456	0.9974183530258616
ENSG00000215440	-0.0370209762187273	0.6420960799792378	Lung	0.9100401580848269	0.032775963275434	0.6807450131589536	0.9882006936157464
ENSG00000215454	0.0046341322725835	0.9536224905379772	Lung	0.9935293140662148
ENSG00000215474	0.0225382066484636	0.7772619957484862	Lung	0.9546159598096072
ENSG00000215529	0.1686254584172102	0.0330458351730047	Lung	0.5080369384288878	0.1889497036067012	0.0167157081565302	0.9119973228592991
ENSG00000215612	0.081792369576501	0.3038498138166048	Lung	0.7699269950378492
ENSG00000215644	-0.0572850872540884	0.4718235919681171	Lung	0.850991542911854	-0.0322354042375271	0.6857294029832552	0.9882006936157464
ENSG00000215704	-0.0320758655913922	0.6872030821710096	Lung	0.9218998488512019	-0.0216002033369503	0.7863043327996454	0.9944244193362841
ENSG00000215712	-0.1496154076767729	0.05898488577059	Lung	0.5617154334785429	0.1432048498402338	0.070834967599642	0.9413691278328693
ENSG00000215717	0.0232653344023826	0.7702729319807885	Lung	0.9522405473120529	0.147807948614516	0.0621479998101095	0.9413691278328693
ENSG00000215788	-0.0466024633745346	0.5584294905764178	Lung	0.8805481403051252	-0.1146543531781382	0.1488319197338584	0.9413691278328693
ENSG00000215790	0.0033001082601424	0.9669640605678896	Lung	0.995735939321801	-0.0105489831795179	0.8946736828560857	0.9974183530258616
ENSG00000215817	-0.0269150593481893	0.7354812056928968	Lung	0.9390884603061542	-0.0302471531892203	0.7041780472591261	0.9900224933397411
ENSG00000215845	-0.1655709733900542	0.0364055745211223	Lung	0.5211908215478627	0.123411644599869	0.1200038785086652	0.9413691278328693
ENSG00000215883	-0.0710191522151522	0.3721715742802538	Lung	0.8063717442738833	0.0239541796589607	0.7636688263620932	0.992848167550083
ENSG00000215910	-0.0675451236335885	0.3960724696103052	Lung	0.8177713275353311	-0.0568333111559474	0.4753314011761852	0.9878283898249675
ENSG00000215915	-0.016973466443153	0.8313026248857794	Lung	0.9693640126307632	-0.0107554989030631	0.892623982291749	0.9974183530258616
ENSG00000216490	0.0797599766486002	0.3160632522154942	Lung	0.7784227180310633	0.0020459094606451	0.97951572567164	0.9985427645403316
ENSG00000216588	0.1501324043650079	0.0581048724277548	Lung	0.5608655837264109	-0.0146998512758237	0.853627418899577	0.9956542912526578
ENSG00000216921	-0.0615501600685285	0.4394136064025575	Lung	0.8363096754985716	-0.1205021544942262	0.1290571824853842	0.9413691278328693
ENSG00000216937	-0.0351908482881417	0.6586486658501765	Lung	0.9152440622685377	0.1258270976469972	0.1128688074514946	0.9413691278328693
ENSG00000217128	-0.0115555108021826	0.8846905655866171	Lung	0.9795937353495451	-0.0662496786696013	0.4052148507935335	0.9819563280620596
ENSG00000217442	-0.1152352928445122	0.1467705124181778	Lung	0.6624497136016891	-0.0241322591901903	0.7619642856671942	0.9926557458266777
ENSG00000217555	0.0932254881712508	0.2409847409975983	Lung	0.732707926780887	0.0379776978321396	0.6335119461773754	0.9879234720997891
ENSG00000217930	-0.0045440776304504	0.9545227632907508	Lung	0.9938787028306535	-0.0333717259556127	0.6752675623096556	0.9881378418392032
ENSG00000218336	0.0608206422648689	0.4448656909304075	Lung	0.8373755765801322	0.1976276924159659	0.012246151726142	0.8690301219638822
ENSG00000218739	-0.0395807666905748	0.6192378856917748	Lung	0.9038042549555462	-0.1035083979203455	0.1927369834496397	0.9515604545588283
ENSG00000218819	0.0536551267732498	0.5004042395669281	Lung	0.8612961887023168
ENSG00000218891	0.019574459579498	0.8059286502938674	Lung	0.9620898443430392	0.1210622754956282	0.1272746203633575	0.9413691278328693
ENSG00000219073	-0.067880190717558	0.3937280298247085	Lung	0.8170759664802666	0.0988247880086573	0.2137608876290885	0.9611831776209716
ENSG00000219200	0.1297069614823207	0.1021063178016919	Lung	0.6310164056165016	-0.089629471394906	0.2596943056421731	0.9635993010699426
ENSG00000219435	0.1309250475340963	0.0988996633415943	Lung	0.6304246080304955	0.0760055792477076	0.3394525525221148	0.9720153256181854
ENSG00000219438	-0.0094068644282448	0.9060216049503091	Lung	0.9843521519576135	-0.0010384545087763	0.9896018342873512	0.9993652191207776
ENSG00000219481	-0.1498414739000335	0.0585987448670599	Lung	0.5617154334785429	-0.0659539983748578	0.4073189408786547	0.9819563280620596
ENSG00000219545	0.0185361085198713	0.8160356069973353	Lung	0.9641640342796115	-0.0287553806033591	0.7181347732181629	0.9900224933397411
ENSG00000219626	-0.0086563714192154	0.9134888983827224	Lung	0.9855583403263628	0.0655301644561056	0.4103462120974424	0.9819563280620596
ENSG00000220201	-0.0223502822818986	0.7790712342530909	Lung	0.9546264110612135	0.0168196745365746	0.8328086852090673	0.9956542912526578
ENSG00000220205	-0.157645232141847	0.0464914532396296	Lung	0.5480482143330214	0.0676789125498615	0.3951353587011097	0.981234797002469
ENSG00000221818	0.0241186542138483	0.7620944694770185	Lung	0.9484401343786144	0.0206581729905242	0.7954143120572906	0.9947934694544457
ENSG00000221823	-0.0079881476232566	0.9201440179571034	Lung	0.9871602315088296	0.0254967867031813	0.7489418063391559	0.9912952101491203
ENSG00000221826	-0.037581186469909	0.6370637822168468	Lung	0.9093408485108624
ENSG00000221829	-0.1442999551774342	0.0686837063362065	Lung	0.5828667198881208	-0.0348522487941432	0.6617296823635253	0.9879234720997891
ENSG00000221837	0.0783143692596298	0.3249420709381513	Lung	0.7841725755340133	-0.1205021544942262	0.1290571824853842	0.9413691278328693
ENSG00000221838	-0.0828829713983075	0.2974257368878901	Lung	0.7667513667665384	0.0718841009039855	0.3663614517156662	0.9765449330465614
ENSG00000221843	-0.0944902924744768	0.2346333423267439	Lung	0.7274905019310699	-0.00253100940482	0.9746602186067872	0.9985427645403316
ENSG00000221866	-0.0191632314370716	0.8099276664604069	Lung	0.96232447145588	0.0070429990286894	0.9295665057873936	0.9974183530258616
ENSG00000221878	0.0886415314230999	0.2650043294173335	Lung	0.75054926576855
ENSG00000221886	-0.1021491453980533	0.1986770618088944	Lung	0.7036127480836577	-0.0701147761187283	0.3783066723275052	0.981234797002469
ENSG00000221887	0.0203352167484311	0.7985439239688669	Lung	0.9597802104237922	-0.0330770497314556	0.6779747131293319	0.9882006936157464
ENSG00000221909	-0.0397452290769801	0.6177813689537357	Lung	0.903144148852373	0.0708702364738983	0.3731775644137886	0.9789996427592498
ENSG00000221914	-0.0066721863849826	0.9332660014460488	Lung	0.9883609020205025	0.0863397516439303	0.2776619118048901	0.9635993010699426
ENSG00000221923	0.0614890681476312	0.4398687166862116	Lung	0.8363096754985716	0.0887971033161163	0.264163275504337	0.9635993010699426
ENSG00000221926	-0.018978206574234	0.8117285645074597	Lung	0.9624768997399485	0.0937519331954067	0.2383267019601106	0.962772172086588
ENSG00000221946	0.0513829940317502	0.5187460396645087	Lung	0.8687281641510134	-0.0149996783340368	0.8506763371990437	0.9956542912526578
ENSG00000221947	-0.0086290567415354	0.9137608220923628	Lung	0.9855583403263628	-0.0410188406905796	0.6065526628701398	0.9879234720997891
ENSG00000221955	0.016408014900895	0.8368429816557155	Lung	0.9703116215079532	-0.1411140740296688	0.0750940327200882	0.9413691278328693
ENSG00000221968	0.1106103326595478	0.1637926241445116	Lung	0.67674639860886	0.0008224809847504	0.9917643162307804	0.9996119778328141
ENSG00000221978	0.0140127118535945	0.860398259082624	Lung	0.9749504668203013	0.0282312668980198	0.7230607577932199	0.9905488520638873
ENSG00000221983	-0.1492176289503382	0.0596694050215302	Lung	0.5617154334785429	-0.0722548486576904	0.3638882789249095	0.9762935348580225
ENSG00000221986	0.0329086526178653	0.6795236084470909	Lung	0.9198531636077995	-0.0872470345083361	0.2726248738252636	0.9635993010699426
ENSG00000221988	-0.0468182897231322	0.5566068768133923	Lung	0.8800991898804927	0.0370009567581479	0.6422762156276769	0.9879234720997891
ENSG00000222009	0.0827494435697394	0.2982074016514311	Lung	0.7671512587731536	0.0863602503651662	0.2775474187550251	0.9635993010699426
ENSG00000222011	-0.0767354524022952	0.3348215395433493	Lung	0.7890406693152839	0.0869038056494803	0.2745230750303718	0.9635993010699426
ENSG00000222036	0.1089233508529099	0.1703551166591417	Lung	0.6792367933190498
ENSG00000222046	-0.1282002795009792	0.1061854630650709	Lung	0.6329002170169695	-0.0654003332245054	0.4112761858530774	0.9819563280620596
ENSG00000222047	0.0323225319947173	0.684925091732787	Lung	0.9212834239474145	-0.0181326429190118	0.8199710946047876	0.9955851477596489
ENSG00000223501	0.0280457798556652	0.7248068328045414	Lung	0.9352547748885488	0.133601950686208	0.092132462319448	0.9413691278328693
ENSG00000223510	0.0216756409877393	0.785576040678702	Lung	0.9564308528780311	-0.0618522421997611	0.4371671553925397	0.9841856950591213
ENSG00000223547	-0.1108773879017261	0.1627712975585189	Lung	0.6761122350158323	0.131147289540329	0.0983232859802295	0.9413691278328693
ENSG00000223572	-0.070400417122316	0.3763623125453835	Lung	0.808153086092162	-0.1344529446162098	0.0900600710888653	0.9413691278328693
ENSG00000223573	-0.037575971514215	0.637110551608939	Lung	0.9093408485108624	0.1384155763882349	0.080894696241997	0.9413691278328693
ENSG00000223609	0.2403119737816648	0.0022068581534719	Lung	0.2627322706922862	0.1695594845559906	0.0320724809261545	0.9413691278328693
ENSG00000223802	-0.0773933631525443	0.3306818505895497	Lung	0.7867793271577656	0.0967655257808452	0.223505469572608	0.962772172086588
ENSG00000223865	0.1265059105165327	0.1109244576360249	Lung	0.6370454334803772	-0.0297532496233461	0.70878826452448	0.9900224933397411
ENSG00000223953	0.0777633556487034	0.328368267096113	Lung	0.7852553585864773	0.0436221435109642	0.5838870758190876	0.9879234720997891
ENSG00000224051	-0.0396218025017461	0.6188743241515631	Lung	0.9034903234939932	0.0139513132652939	0.8610037626676966	0.9963515330086423
ENSG00000224383	-0.0505193402941308	0.5258070254029599	Lung	0.8710813352099341	0.08778866384713	0.2696475645072617	0.9635993010699426
ENSG00000224389	-0.0537269174556629	0.499830313124877	Lung	0.860906469924867	-0.0355102263524987	0.6557478002841916	0.9879234720997891
ENSG00000224470	-0.0401153346762484	0.6145090734630543	Lung	0.9024426515687257	0.0034760848472971	0.9652035145610668	0.9985427645403316
ENSG00000224531	0.1063541120329977	0.1807215905385448	Lung	0.6871931285897789	-0.125287476711801	0.1144333625910893	0.9413691278328693
ENSG00000224586	0.0784480527068514	0.3241143148112223	Lung	0.7837290779075787
ENSG00000224712	-0.0082965642345218	0.9170716515060988	Lung	0.9866092163765959	-0.0270003315228515	0.7346744124020637	0.991195701432182
ENSG00000224877	0.1223611130262915	0.123214174237222	Lung	0.6459515595959597	0.1853432389103659	0.0189551130019619	0.933065018797952
ENSG00000224940	0.0852476563648005	0.2838077560189652	Lung	0.7586402752338762	0.0499647358087231	0.530366836630485	0.9879234720997891
ENSG00000224982	0.0719854336059227	0.3656844556084133	Lung	0.8053475001645526	0.1764378049157949	0.02562676743942	0.933065018797952
ENSG00000225180	-0.0559280755558355	0.4824025374085431	Lung	0.8535550867549222
ENSG00000225190	0.203476281019548	0.0098608993349211	Lung	0.41294399547914507	-0.0786489376309338	0.3228730131950614	0.9714280260610457
ENSG00000225362	0.080185087413457	0.3134825564877815	Lung	0.7776410464401586	-0.0325739047207849	0.6826065541520878	0.9882006936157464
ENSG00000225526	-0.1082253627329798	0.1731266929990941	Lung	0.6813706162300107	-0.1087600934954191	0.171000410904259	0.9423214132809166
ENSG00000225614	0.0511671365763613	0.5205062693822409	Lung	0.8700690946382775	-0.0114716473439981	0.8855216848221915	0.9974183530258616
ENSG00000225663	-0.0222166492124995	0.7803585066057606	Lung	0.95497408438095	0.0123884655673324	0.8764426285004123	0.9974183530258616
ENSG00000225697	0.123985194128453	0.118278771071172	Lung	0.6434737970809815	-0.0228239309191165	0.7745134843593019	0.992848167550083
ENSG00000225828	0.0356534799483714	0.6544483139297035	Lung	0.913661582847409	-0.0441360625506572	0.5794592481937757	0.9879234720997891
ENSG00000225830	-0.0849293275620635	0.2856162153187842	Lung	0.7587609769680435	0.1747337813744897	0.0271102215155794	0.9408760460526521
ENSG00000225873	0.2249728007996781	0.0042343796943921	Lung	0.31503760259732577	0.2134867803722435	0.0067168356648251	0.8690301219638822
ENSG00000225899	-0.05036584926192	0.5270669983161902	Lung	0.8710813352099341
ENSG00000225921	-0.0883627118253088	0.2665162544373155	Lung	0.7515852678105658	0.0572957878185599	0.4717406792737514	0.986464149896363
ENSG00000225940	0.0627261229362937	0.4307054943741791	Lung	0.8304160127571835	-0.0115834264631195	0.884413938443896	0.9974183530258616
ENSG00000225950	-0.090161704187938	0.2568640857204509	Lung	0.7448123563971817	0.0432378648291922	0.5872081097054059	0.9879234720997891
ENSG00000225968	0.1083896164204496	0.1724714885926198	Lung	0.6806863286080613	-0.0211673360818768	0.7904868937255783	0.9944244193362841
ENSG00000225973	-0.0115966336164253	0.884283068485672	Lung	0.9794850954238714	-0.0304108454669237	0.7026524658358256	0.9900224933397411
ENSG00000226124	0.0011411647820363	0.9885734508895164	Lung	0.9984840646529988	0.0240415160035507	0.7628327184693612	0.992848167550083
ENSG00000226174	0.1706714599200449	0.0309455224835396	Lung	0.49558637500034686	-0.1476558710913247	0.0624203627575368	0.9413691278328693
ENSG00000226321	-0.0816287862716463	0.3048211996407893	Lung	0.77039950548219	-0.1272634803709119	0.1087855551641713	0.9413691278328693
ENSG00000226690	-0.1145743541060042	0.149117495181397	Lung	0.6634241131503905	-0.1462040030738167	0.0650701267326722	0.9413691278328693
ENSG00000226733	0.0887915029439797	0.264193520608218	Lung	0.75054926576855	0.0384283568576032	0.6294852078888047	0.9879234720997891
ENSG00000226742	-0.1313361803823621	0.0978354955713838	Lung	0.6292149621759915	0.1165996083002758	0.1420144965773801	0.9413691278328693
ENSG00000226763	-0.0224325773233933	0.7782787936398476	Lung	0.9546159598096072	0.0219319844423393	0.783102635339087	0.9939577750523076
ENSG00000226792	-0.0571728883515457	0.4726934374270974	Lung	0.8510735176905311	-0.0575470733621021	0.469795896691257	0.9863572476374823
ENSG00000226887	0.0121210205227101	0.8790894710712145	Lung	0.9789918788618899	-0.0020476966346654	0.9794978358355648	0.9985427645403316
ENSG00000226979	0.0028271976207553	0.971696030083402	Lung	0.9959165055882251	-0.0293028960907517	0.7130012096525127	0.9900224933397411
ENSG00000227051	-0.1930714714537602	0.014441316440047	Lung	0.43893675646673097	0.08066512582009	0.3105849745546648	0.9672382490813082
ENSG00000227057	0.0783800839464775	0.3245350012576335	Lung	0.7838152590882815	0.0156166060398973	0.8446107128655559	0.9956542912526578
ENSG00000227059	-0.092659996008092	0.2438628892495015	Lung	0.7351640046807006
ENSG00000227124	0.0003906675937413	0.9960881058135684	Lung	0.998880470119044	0.0867190048928853	0.2755487958046808	0.9635993010699426
ENSG00000227345	-0.0762624824476054	0.3378178938021489	Lung	0.7908642324453187	-0.0423259975797862	0.5951231551788456	0.9879234720997891
ENSG00000227471	-0.289060258189752	0.0002096102400443	Lung	0.1817380993022728	-0.0989793863043432	0.2130417653088259	0.9603912487860535
ENSG00000227500	-0.0323430934018387	0.6847353326885991	Lung	0.9212834239474145	0.0295676932672847	0.7105230380388687	0.9900224933397411
ENSG00000227507	0.0364348134189816	0.6473789853096483	Lung	0.9115694845169384	0.0773635409350325	0.3308687844189631	0.9718711935967882
ENSG00000227868	-0.0681692135884773	0.3917124588327664	Lung	0.8157799649030676	-0.0361506463482678	0.6499464634899978	0.9879234720997891
ENSG00000227877	-0.102054118737407	0.1990972419071685	Lung	0.7036843143656486	0.0226346871692601	0.7763335951617956	0.992848167550083
ENSG00000228049	0.0380077889026372	0.6332427387912724	Lung	0.9082711513062738	0.0060194551532862	0.9397815424019116	0.9974183530258616
ENSG00000228300	-0.0231418806653601	0.7714582699334817	Lung	0.9523466408847359	0.040292615399624	0.6129443252954182	0.9879234720997891
ENSG00000228439	-0.091529170841271	0.2496898910375971	Lung	0.739436560385356	0.1077205399739807	0.1751519546156609	0.9472000741923782
ENSG00000228474	-0.1306692736075825	0.0995663073547813	Lung	0.6304246080304955	0.0178789554294898	0.8224479232896656	0.9956542912526578
ENSG00000228486	0.1003915114623362	0.2065531494978046	Lung	0.7103885709471395	0.0073405567585985	0.9265989403228914	0.9974183530258616
ENSG00000228570	0.0586548714270116	0.4612748211852564	Lung	0.8444177202483383	0.0013654260589923	0.9863281095393768	0.9985427645403316
ENSG00000228623	0.1147025657554424	0.1486600134738104	Lung	0.6624945289413638	0.0303190709851873	0.7035076412080794	0.9900224933397411
ENSG00000228696	0.1440430430930078	0.0691835570516644	Lung	0.5845224056817047	-0.1121641189545203	0.1579169257647842	0.9413691278328693
ENSG00000228716	-0.0395395858943012	0.6196028245092458	Lung	0.9038042549555462	-0.1624241429884105	0.0401639337493319	0.9413691278328693
ENSG00000228727	-0.0097152790967774	0.9029552713342324	Lung	0.9836202809802209	-0.0961536185158321	0.22646078681068	0.962772172086588
ENSG00000229117	-0.1781056998385073	0.0242426694388032	Lung	0.47968770021896023	0.0888382924390318	0.2639409041384162	0.9635993010699426
ENSG00000229183	0.0503857411469153	0.5269036243328459	Lung	0.8710813352099341	-0.0780089440989344	0.3268383446105645	0.9714280260610457
ENSG00000229314	0.1757382179462501	0.0262271652123558	Lung	0.4872030719469567	0.0977268530581167	0.2189179277072899	0.962772172086588
ENSG00000229415	-0.1340808376304547	0.0909616297706163	Lung	0.6239412015328323	0.137280647900905	0.0834395760294215	0.9413691278328693
ENSG00000229474	0.2247673512093607	0.0042703149554039	Lung	0.3159633972143241	0.0628367647697395	0.4298913181078123	0.9831676889285129
ENSG00000229637	0.0792054351204657	0.3194503793922421	Lung	0.7796645941189323
ENSG00000229665	0.0653302203812661	0.4117789150107187	Lung	0.8261667145787902	0.0092859990365349	0.907223659160968	0.9974183530258616
ENSG00000229809	-0.0293925745372347	0.7121615935450928	Lung	0.932288473290154	-0.0536868170775933	0.5001508506005007	0.9879234720997891
ENSG00000229833	-0.0764474796594849	0.3366438757648438	Lung	0.7900428529510207	0.0462950254107385	0.5610306982735782	0.9879234720997891
ENSG00000229859	0.0101286579071119	0.8988476143543737	Lung	0.9829836752434385	0.0127324511899127	0.8730402965021834	0.9973311225131016
ENSG00000229937	0.0540740159305971	0.4970603428500433	Lung	0.8602254945454646
ENSG00000229972	0.1574723403549527	0.0467351241032413	Lung	0.5480482143330214	0.0336559466043715	0.6726604010451077	0.9879234720997891
ENSG00000230054	-0.0056661690224856	0.943309726301714	Lung	0.9917114138250073
ENSG00000230062	-0.1144723128261399	0.1494823564163313	Lung	0.663665064177629	-0.0199334996244606	0.8024412425977789	0.9955851477596489
ENSG00000230124	-0.1153288480707285	0.1464405728913712	Lung	0.6624497136016891	0.0193794242984184	0.8078246643971269	0.9955851477596489
ENSG00000230257	0.0477542178170631	0.5487365385010641	Lung	0.8775414375296847	0.0199727640543163	0.8020600964937303	0.9955851477596489
ENSG00000230453	-0.0697532060241183	0.3807766494620832	Lung	0.8102697846502656	-0.0426652457325888	0.592172833768476	0.9879234720997891
ENSG00000230510	-0.0087797915795816	0.9122603486675676	Lung	0.9855583403263628	0.0159458734524285	0.8413770676932065	0.9956542912526578
ENSG00000230561	0.0108667991768861	0.8915196034862036	Lung	0.9813190084662373	-0.1316600691491848	0.097003546846868	0.9413691278328693
ENSG00000230601	0.0543423023426352	0.4949248848650277	Lung	0.8594044149062611
ENSG00000230657	-0.0003265256853519	0.9967303777470358	Lung	0.9989218994043787	-0.0428811044927362	0.5902990542358708	0.9879234720997891
ENSG00000230873	-0.1112132945910563	0.1614934206133478	Lung	0.6753234383545946	0.0844966714482073	0.288086523831889	0.9635993010699426
ENSG00000230989	-0.1123475285109006	0.1572339267562082	Lung	0.6701606569266806	-0.0167481370941027	0.8335094478238496	0.9956542912526578
ENSG00000231213	0.0999994225405951	0.2083403465238993	Lung	0.7121590266595088	0.0843515081459583	0.2889185411598815	0.9635993010699426
ENSG00000231256	0.052935765058303	0.5061741942976432	Lung	0.8631560889009116	-0.0650110972204156	0.4140716770844826	0.9819563280620596
ENSG00000231274	0.0248176911065677	0.7554142066454426	Lung	0.9461511060351292	0.0561884833836674	0.4803626104297461	0.9879234720997891
ENSG00000231389	0.1303309610511367	0.1004535266538916	Lung	0.6304246080304955	0.0060039880488933	0.9399359846662284	0.9974183530258616
ENSG00000231500	-0.133711257722614	0.0918641665957432	Lung	0.6239412015328323	-0.0235347370248131	0.7676881176616024	0.992848167550083
ENSG00000231672	0.0169631981492939	0.8314031616473718	Lung	0.9693640126307632	0.0954390838460051	0.2299465796095766	0.962772172086588
ENSG00000231738	-0.0711648023111559	0.3711892573086759	Lung	0.8062125124833839	-0.005912422317272	0.940850333238674	0.9974183530258616
ENSG00000231824	0.0112270325838179	0.8879466209082878	Lung	0.9806987740876448
ENSG00000231852	-0.0340805572659568	0.6687726984351662	Lung	0.9170551248946062	-0.014168625743603	0.8588610259521062	0.9961141438338896
ENSG00000231887	-0.0502521894265145	0.5280009884536818	Lung	0.8710813352099341	-0.0863665136012012	0.2775124425845066	0.9635993010699426
ENSG00000231924	0.0037944281280088	0.962019103138074	Lung	0.9952844817538017	-0.0361506463482678	0.6499464634899978	0.9879234720997891
ENSG00000231925	0.103630858182973	0.1922082361015373	Lung	0.6977473251126466	0.0498321761692283	0.5314596443360855	0.9879234720997891
ENSG00000232040	-0.0742576849893033	0.3507073485642584	Lung	0.7969401099629118	0.0212753228052888	0.7894429119568644	0.9944244193362841
ENSG00000232070	0.0483503613320396	0.543752021283	Lung	0.8748477092559551	0.0465788132509356	0.5586293860451652	0.9879234720997891
ENSG00000232112	-0.0470146560362935	0.5549510988757723	Lung	0.8799127425411701	0.0741065681050903	0.351691282778969	0.9735792509509257
ENSG00000232125	0.0833826138382739	0.2945129005082254	Lung	0.7659671122695868	0.0070009966518753	0.9299854777228476	0.9974183530258616
ENSG00000232237	0.0224737990549946	0.7778819445064035	Lung	0.9546159598096072	0.097699740183175	0.2190463879157571	0.962772172086588
ENSG00000232258	0.0682969306253703	0.3908237724753268	Lung	0.8155903326504518	0.0486572512947304	0.5411947597172222	0.9879234720997891
ENSG00000232388	-0.1511473465819217	0.0564086964174915	Lung	0.5606007152926559	0.1234950993392395	0.1197516591855861	0.9413691278328693
ENSG00000232423	0.0698883650494285	0.3798521979763394	Lung	0.810168177691905	0.1094897802902717	0.1681302485107379	0.9413691278328693
ENSG00000232629	0.0892776297207779	0.2615769706791024	Lung	0.7481592763245859	-0.0120902313650961	0.8793942708362026	0.9974183530258616
ENSG00000232653	-0.0892365069065352	0.2617976225244068	Lung	0.7483848266928069	0.1319738749314394	0.0962028513802738	0.9413691278328693
ENSG00000232859	-0.108153001458151	0.1734159246205326	Lung	0.6815258750165086	-0.0225564418720376	0.7770864999481415	0.992848167550083
ENSG00000233024	-0.0356740674850287	0.6542616447321349	Lung	0.913661582847409	-0.0337622756223098	0.6716860419222253	0.9879234720997891
ENSG00000233041	0.0366213126911677	0.645696199019549	Lung	0.910824653745685	-0.0341918180177078	0.6677554510596103	0.9879234720997891
ENSG00000233232	0.0316646597382885	0.691006863698084	Lung	0.9238404112584677	0.0066168948587987	0.9338177540528037	0.9974183530258616
ENSG00000233276	0.0904104275493473	0.2555487635796756	Lung	0.7438160151692249	-0.0360459948672177	0.6508930404112382	0.9879234720997891
ENSG00000233436	-0.0803975162593527	0.3121981383479545	Lung	0.7766821363154617	-0.0852479252908678	0.2838062314756202	0.9635993010699426
ENSG00000233608	-0.1148357111076447	0.1481860518310453	Lung	0.6624497136016891	-0.0305460144469004	0.7013936095065325	0.9900224933397411
ENSG00000233757	-0.0924342796405414	0.2450183539741318	Lung	0.7368955243965427	-0.0774598331981512	0.3302654417458573	0.9718711935967882
ENSG00000233816	-0.0083158228241986	0.9168798426291438	Lung	0.9865367918041494	-0.1126285336370439	0.1561917964290068	0.9413691278328693
ENSG00000233822	0.0153285739187624	0.8474415276682998	Lung	0.9726776524196286	-0.0077724111464268	0.922293833637581	0.9974183530258616
ENSG00000233917	0.1152177657544012	0.1468323874759716	Lung	0.6624497136016891
ENSG00000233927	0.013294517548391	0.8674859762091519	Lung	0.9757735365743178	0.1356992377648644	0.0870922722192493	0.9413691278328693
ENSG00000234127	-0.0992292780868846	0.2118830409913599	Lung	0.7144606572995743	-0.0418021673735133	0.5996917262701255	0.9879234720997891
ENSG00000234186	0.125367865867549	0.1141992196911963	Lung	0.6419820939413512
ENSG00000234284	-0.0041534072806776	0.9584289304273866	Lung	0.9948532438445002	0.0053778203787041	0.946190214952805	0.9976071882215163
ENSG00000234409	-0.0064871334498059	0.9351127627767252	Lung	0.9890171321759846	-0.0064609061433703	0.9353745300169096	0.9974183530258616
ENSG00000234444	0.0140948858770109	0.8595879985472109	Lung	0.9749504668203013	-0.0088723576492653	0.9113390630615996	0.9974183530258616
ENSG00000234465	-0.0149789850878827	0.8508799467621022	Lung	0.9731190377053901	-0.1112384346845371	0.1613980837765503	0.9413691278328693
ENSG00000234511	0.1715231325737239	0.030105305377898	Lung	0.49397658585869114	-0.0504281068096243	0.5265557563846118	0.9879234720997891
ENSG00000234545	0.0503139106360988	0.5274936959695204	Lung	0.8710813352099341	-0.0093864404798134	0.9062247143141692	0.9974183530258616
ENSG00000234602	-0.0849629654394013	0.28542475127884	Lung	0.7587609769680435	0.0404220726825157	0.6118027876733911	0.9879234720997891
ENSG00000234616	-0.0551046518081769	0.4888834726281666	Lung	0.8562096008887833	0.0119154488847044	0.8811248783786998	0.9974183530258616
ENSG00000234719	0.0339468831573017	0.6699956659640591	Lung	0.917232524198073	-0.0290741278065406	0.7151446153874648	0.9900224933397411
ENSG00000234745	0.075259977480144	0.3442251659875603	Lung	0.7925186028807584	0.0250030007044633	0.7536463279614042	0.9912952101491203
ENSG00000234776	0.2115462488091879	0.0072453335432857	Lung	0.3824087044146192	-0.0540931785878135	0.4969076542970806	0.9879234720997891
ENSG00000234828	0.0049550485145575	0.950414787814774	Lung	0.9926693766661696
ENSG00000234906	-0.0217642494379187	0.7847208320714545	Lung	0.9561577264347373	0.0018916660818799	0.9810597587274512	0.9985427645403316
ENSG00000234965	0.0079985104000899	0.920040767228038	Lung	0.9871602315088296	0.0615819847975025	0.4391766310709847	0.9841856950591213
ENSG00000235034	0.0780463309880377	0.3266058413851703	Lung	0.7847916173071148
ENSG00000235098	-0.0771978030370015	0.3319089084942358	Lung	0.7874384668458956	0.101317669384246	0.202375430191445	0.9528213443471948
ENSG00000235106	-0.1488029033370036	0.060390023619185	Lung	0.56398450109599	-0.1060210607026365	0.1820986589773846	0.9472000741923782
ENSG00000235109	-0.1181869681333559	0.1366295513669569	Lung	0.6588247181542538	-0.1186513379334664	0.1350841118416051	0.9413691278328693
ENSG00000235118	0.0748326473451478	0.3469795438803014	Lung	0.7952053984369217
ENSG00000235162	-0.0461603251771769	0.562172213078024	Lung	0.8810684768759213	0.1215710114692473	0.1256720872764345	0.9413691278328693
ENSG00000235169	-0.0471884639067094	0.5534875279351116	Lung	0.8793820507048521	0.1045757996766313	0.1881637421075747	0.9472000741923782
ENSG00000235173	-0.0898738446990826	0.2583921731753619	Lung	0.7451068421159498	-0.2134520322902659	0.0067259890031204	0.8690301219638822
ENSG00000235194	-0.0608412036719902	0.4447115028539211	Lung	0.8373755765801322	0.0643479133601068	0.4188602250207307	0.9819563280620596
ENSG00000235387	0.0336384620504819	0.6728206751083936	Lung	0.9176580579591265	-0.0357683927927477	0.6534066619473269	0.9879234720997891
ENSG00000235453	-0.0200988343468682	0.800836627735463	Lung	0.9606147321236629	-0.180131109730592	0.0226486172268992	0.933065018797952
ENSG00000235568	0.1600294316252451	0.0432378422016089	Lung	0.542060097704563	0.1211270914601491	0.1270695771329927	0.9413691278328693
ENSG00000235631	0.0413287310278996	0.6038342654102049	Lung	0.8994460732366119	0.1638251593096333	0.0384522178735716	0.9413691278328693
ENSG00000235718	-0.0211596563191499	0.7905611534711601	Lung	0.9568510984055616	0.0336559466043715	0.6726604010451077	0.9879234720997891
ENSG00000235750	0.1246336082840934	0.1163517568338694	Lung	0.6425002440748772	0.0886124994535453	0.265161484377294	0.9635993010699426
ENSG00000235863	0.0385115719539983	0.6287428496263285	Lung	0.9072419953682692	-0.0034235545294517	0.9657290334110556	0.9985427645403316
ENSG00000236104	-0.0550120447530956	0.4896152520870042	Lung	0.8566373371873618	-0.0026810443959183	0.9731586545302596	0.9985427645403316
ENSG00000236197	-0.0985000626424972	0.2152770095990551	Lung	0.715189501742582	-0.1202988469924485	0.1297089307286079	0.9413691278328693
ENSG00000236279	0.0403347749624212	0.612572465396632	Lung	0.9020247760708892	0.0173829082311226	0.8272960293397953	0.9956542912526578
ENSG00000236287	-0.0060039440722349	0.9399364237855304	Lung	0.9909603483354141	0.1077641501745941	0.1749763100752016	0.9472000741923782
ENSG00000236383	0.1668250988701904	0.0349927606501192	Lung	0.5154189508223138	0.2451810427726186	0.0017789989213008	0.7898755210575552
ENSG00000236444	-0.0600756658732051	0.450472530472316	Lung	0.8394718420069548	-0.0601242831448081	0.4501054224465237	0.9846949434606469
ENSG00000236543	0.0268464106374531	0.7361309280202983	Lung	0.9396275288070459
ENSG00000236699	-0.0201090856225362	0.8007371638639419	Lung	0.9606147321236629	-0.0068684407396103	0.9313078428601184	0.9974183530258616
ENSG00000236782	0.0909741457109711	0.2525848411665222	Lung	0.7413212928694556	0.0526478595576768	0.5084931409230076	0.9879234720997891
ENSG00000236980	0.0779046182985607	0.327487693451778	Lung	0.7849591489729718
ENSG00000237136	0.0520138834011125	0.513618911483888	Lung	0.8661882888950775	0.0716277392509513	0.3680776388366281	0.9774400163218145
ENSG00000237190	-0.0939554186586966	0.2373048103614405	Lung	0.7288809232667174	0.0319326838899493	0.6885266734160904	0.9884253584190342
ENSG00000237289	-0.1949045760474365	0.0135199073607676	Lung	0.43893675646673097	-0.0451456125351422	0.5708069052579872	0.9879234720997891
ENSG00000237353	-0.140681639985363	0.07600027570877	Lung	0.597808428004304
ENSG00000237412	0.0294877736774313	0.7112706678932209	Lung	0.9319572209669666	-0.0361506463482678	0.6499464634899978	0.9879234720997891
ENSG00000237440	0.0109284359123874	0.8909081014771086	Lung	0.981171333602409	0.0536761823371509	0.5002358762171957	0.9879234720997891
ENSG00000237441	-0.0078544690263894	0.9214760591012016	Lung	0.9871890827557875	0.0735416432644634	0.3553848712688228	0.9748774756429843
ENSG00000237489	-0.002816912775621	0.9717989523661192	Lung	0.9959165055882251	0.0058190529671091	0.9417827717330672	0.9974183530258616
ENSG00000237515	-0.0219530328707127	0.7828996394358485	Lung	0.9557037152746299	-0.0780751756949489	0.3264265334083517	0.9714280260610457
ENSG00000237524	0.0381195641016915	0.632243172177033	Lung	0.9077746090180576	-0.0512852519685661	0.5195427088892106	0.9879234720997891
ENSG00000237649	-0.0167061677590088	0.8339206297877378	Lung	0.9697634585824795	0.0340788892475872	0.6687879535709094	0.9879234720997891
ENSG00000237651	-0.134214683290216	0.0906365178423079	Lung	0.6220800275314708	0.1754616672923058	0.0264678049897689	0.933065018797952
ENSG00000237693	0.0410817516092304	0.6060003620562908	Lung	0.9001969976411052	0.0656423296937293	0.4095437762366306	0.9819563280620596
ENSG00000237763	-0.0458665539403732	0.5646656201280071	Lung	0.8827046528884258	0.0624463089652666	0.4327685016748391	0.9841856950591213
ENSG00000237765	-0.0501698701230374	0.528677961653063	Lung	0.8710813352099341	0.1262905676068599	0.1115384152282793	0.9413691278328693
ENSG00000238083	0.0127069496009766	0.873292451495576	Lung	0.9776988955581908	0.0804113597579417	0.3121145551591355	0.9674164608547774
ENSG00000238227	-0.0608412036719902	0.4447115028539211	Lung	0.8373755765801322	-0.0297834818110343	0.7085057640345631	0.9900224933397411
ENSG00000239264	-0.0133958156103865	0.8664856328462561	Lung	0.9755119887780811	0.0318811155867528	0.6890036096108405	0.9884973789310697
ENSG00000239282	0.0153799212617052	0.8469367358139082	Lung	0.9724725362492692	-0.0325594412958229	0.6827398774729657	0.9882006936157464
ENSG00000239305	-0.0559478346521284	0.4822475895089301	Lung	0.8535550867549222	0.0247768585408243	0.7558039258531117	0.9912952101491203
ENSG00000239306	-0.04975856878787	0.5320669436859525	Lung	0.8723077227504009	-0.0245609965838927	0.7578652027451934	0.9916828267649298
ENSG00000239382	0.0011308765633606	0.9886764605376998	Lung	0.9984840646529988	-0.09405946587164	0.2367834780870611	0.962772172086588
ENSG00000239388	0.0622806390232866	0.4339926150222783	Lung	0.8321445566731178	-0.0484006554650236	0.5433325212548542	0.9879234720997891
ENSG00000239389	0.0224783766763859	0.7778378784476672	Lung	0.9546159598096072	-0.1092582950840347	0.1690368700374486	0.9413691278328693
ENSG00000239474	-0.0730649602056159	0.3585203031074949	Lung	0.8005655731778415	0.0225474706267468	0.777172837809686	0.992848167550083
ENSG00000239521	0.024879302616799	0.7548262831801055	Lung	0.9461350183821254	-0.0901528101844352	0.256911205864326	0.9635993010699426
ENSG00000239605	0.0553634946076286	0.4868412005308714	Lung	0.8550908007993142	-0.0995070176215618	0.2106004903134724	0.9595535267285232
ENSG00000239642	0.0325334127341316	0.6829798324979439	Lung	0.921079041879487	-0.0190559088655408	0.8109721459116075	0.9955851477596489
ENSG00000239672	0.0352011032086088	0.6585554424642285	Lung	0.9152440622685377	0.0282104158730421	0.7232569670665729	0.9905488520638873
ENSG00000239697	-0.1026838927970596	0.1963245349749918	Lung	0.7017161821205463	0.0704959719277992	0.3757132363603102	0.9802860465143083
ENSG00000239704	-0.0168603661888896	0.8324101387856171	Lung	0.9694011186504895	-0.0209208830496019	0.7928709166859518	0.9944244193362841
ENSG00000239713	0.0520820442383073	0.5130665481423726	Lung	0.8661882888950775	-0.0324670563636613	0.6835917095758627	0.9882006936157464
ENSG00000239779	-0.1744021106854318	0.0274073393868815	Lung	0.4872030719469567	-0.0380804790830038	0.6325926203145682	0.9879234720997891
ENSG00000239789	0.0028785991054201	0.9711816532742956	Lung	0.9959165055882251	-0.0291918017153929	0.7140418104994466	0.9900224933397411
ENSG00000239857	0.0868925701393264	0.2745853629234484	Lung	0.7549547901597294	0.0704966432135039	0.3757086789336857	0.9802860465143083
ENSG00000239887	-0.0221857420339304	0.7806563170600124	Lung	0.95497408438095	0.0973972990040672	0.2204829834187857	0.962772172086588
ENSG00000239900	-0.0339160907304432	0.6702775049563368	Lung	0.9173011247604699	0.1991191459455055	0.0115941639504353	0.8690301219638822
ENSG00000239961	0.1571095967388905	0.0472498296838163	Lung	0.5480482143330214	-0.0042611114473628	0.9573519339575384	0.998188515626372
ENSG00000239998	0.1974514818335536	0.0123252681352115	Lung	0.4306719673762032	0.0959838121516475	0.2272857697900763	0.962772172086588
ENSG00000240021	0.0022698276054001	0.977274359335536	Lung	0.996538887273375	-0.1418213198111653	0.0736307250365542	0.9413691278328693
ENSG00000240038	-0.0154416167481124	0.8463302944247145	Lung	0.9723404180912224	-0.1421738281275451	0.072910049209049	0.9413691278328693
ENSG00000240053	0.1022728135715478	0.1981311994037505	Lung	0.7031279277585075	0.0480772887954493	0.5460324831820134	0.9879234720997891
ENSG00000240065	0.0367844920545836	0.6442253002955981	Lung	0.9104500734898905	0.0421621226462253	0.5965506941313248	0.9879234720997891
ENSG00000240184	0.0849905763359823	0.2852676565600302	Lung	0.7587609769680435	-0.0373408555243949	0.6392206320969235	0.9879234720997891
ENSG00000240204	-0.0752045583973107	0.3445815903551315	Lung	0.7930385031516208	-0.0024429378499126	0.975541688651564	0.9985427645403316
ENSG00000240230	0.0178472883090376	0.8227572226907314	Lung	0.9666195721993605	-0.0931373960945047	0.2414315325720207	0.9635993010699426
ENSG00000240303	-0.0427472280258208	0.5914608614021402	Lung	0.8950418774964175	0.0461199455717269	0.5625146257243175	0.9879234720997891
ENSG00000240344	-0.1302154866759001	0.1007577811256331	Lung	0.6304246080304955	-0.0785046024139979	0.3237645737720508	0.9714280260610457
ENSG00000240403	0.1823491061794095	0.0210072978113335	Lung	0.46407266468220426	-0.2158889604739183	0.0061103186461399	0.8690301219638822
ENSG00000240505	-0.0142490760086069	0.8580680333439674	Lung	0.9747919980441286	-0.1172904279118823	0.1396514526487108	0.9413691278328693
ENSG00000240583	0.0725346671266591	0.3620285392851837	Lung	0.8029529182600609	0.0065183098194493	0.9348016093934984	0.9974183530258616
ENSG00000240654	-0.1367210783564161	0.0847177424494114	Lung	0.6144849903545487	-0.0987590147372731	0.2140673609415765	0.9611831776209716
ENSG00000240682	-0.0869958232936161	0.2740133034617711	Lung	0.7549547901597294	0.0086358921975113	0.9136927726639924	0.9974183530258616
ENSG00000240694	0.0597412121485596	0.4530025312498438	Lung	0.840107997166787	-0.1189041004553204	0.1342485511174496	0.9413691278328693
ENSG00000240720	0.0189319343797775	0.8121790992029603	Lung	0.9626370320188431	-0.0899987103307305	0.2577285655245049	0.9635993010699426
ENSG00000240747	-0.01727158198191	0.8283849771185523	Lung	0.968370598552783	-0.0395115584422262	0.6198512532235219	0.9879234720997891
ENSG00000240764	0.0617459508112629	0.4379568496308834	Lung	0.8356865907934746	0.0385534200848136	0.6283696646524152	0.9879234720997891
ENSG00000240771	-0.083273698841352	0.2951462378451421	Lung	0.7661372625628889	-0.073365088881646	0.3565441721827507	0.9752107990390481
ENSG00000240849	0.1096438640922028	0.167528780482025	Lung	0.6788526805162636	0.0525460999543291	0.5093140854459495	0.9879234720997891
ENSG00000240857	-0.0288065735758417	0.7176542437807867	Lung	0.9332572627818793	-0.0758352990257107	0.3405387989788668	0.9727534993066302
ENSG00000240871	-0.0476159636476955	0.5498957020714775	Lung	0.8778064146887434	-0.1205021544942262	0.1290571824853842	0.9413691278328693
ENSG00000240891	0.1149588272153084	0.1477488098191665	Lung	0.6624497136016891	0.2024617508858591	0.0102426464971686	0.8690301219638822
ENSG00000240972	0.1168200623857557	0.1412571212791557	Lung	0.6624497136016891	-0.0821646466806157	0.3016467684410584	0.9642524797479735
ENSG00000241058	0.017939827713353	0.8218534477266514	Lung	0.9663766145331797	0.0206953745956055	0.7950540176826176	0.9947934694544457
ENSG00000241106	0.1415551110090375	0.0741787831258225	Lung	0.5958082300579796	-0.0668261394637728	0.4011312478085189	0.981234797002469
ENSG00000241127	-0.0340496652531871	0.6690552483758047	Lung	0.9170551248946062	0.063216787050592	0.4271016130299697	0.9825570149968643
ENSG00000241186	-0.0041424838360638	0.9585381645201904	Lung	0.9948532438445002	-0.0652440783375363	0.4123970722023736	0.9819563280620596
ENSG00000241224	0.0455639491000638	0.5672395000708698	Lung	0.8830665857951187	-0.1709508398952203	0.0306677295538398	0.9413691278328693
ENSG00000241258	-0.0375452669042312	0.6373859494069888	Lung	0.9093408485108624	0.0536868170775933	0.5001508506005007	0.9879234720997891
ENSG00000241322	0.1263402138252268	0.1113966353738646	Lung	0.6370454334803772	0.023111258595864	0.7717523688975956	0.992848167550083
ENSG00000241360	0.0374321787509052	0.6384006946027003	Lung	0.9095238697610518	-0.1268813749541265	0.1098603068668209	0.9413691278328693
ENSG00000241370	-0.1370007559958191	0.0840769566799167	Lung	0.6139752721542869	-0.0597623426235575	0.4528424533694188	0.9846949434606469
ENSG00000241399	-0.0564205837916558	0.4785483641971849	Lung	0.8523338597782929	0.0079882587944098	0.9201429102833444	0.9974183530258616
ENSG00000241404	-0.0646657201256405	0.4165614723317498	Lung	0.8261667145787902	-0.0077827092158198	0.9221912003892394	0.9974183530258616
ENSG00000241468	-0.0395191113247794	0.6197843020244558	Lung	0.9038195582636885	0.0496062840945774	0.5333244761940854	0.9879234720997891
ENSG00000241484	-0.0607692387470656	0.4452512932140262	Lung	0.8373989162702907	0.0452148985562059	0.5702153314881997	0.9879234720997891
ENSG00000241553	-0.0072890348411208	0.927112701016228	Lung	0.987980754189707	0.1156205185061154	0.1454155513426624	0.9413691278328693
ENSG00000241598	-0.1553177579229673	0.0498620657232091	Lung	0.5480482143330214	0.0843515081459583	0.2889185411598815	0.9635993010699426
ENSG00000241635	-0.0489979866698357	0.5383624582557026	Lung	0.8742109695437181	-0.0463762859301915	0.5603425951841707	0.9879234720997891
ENSG00000241644	0.1790090526740924	0.0235201828901084	Lung	0.4796593870327735	-0.038134257962448	0.632111819540458	0.9879234720997891
ENSG00000241685	-0.1259291680504091	0.1125747554846108	Lung	0.6402495021272306	0.0668467503171583	0.4009856968124565	0.981234797002469
ENSG00000241837	-0.220646884029532	0.0050512930930696	Lung	0.33294623107196175	0.0037525694929237	0.9624377849872372	0.9985427645403316
ENSG00000241839	0.1489164273730877	0.0601920600076035	Lung	0.5634595863273552	0.056523149644914	0.4777478263209794	0.9879234720997891
ENSG00000241852	-0.0491212375917772	0.5373397741889379	Lung	0.8739276527871643	0.0418235563388524	0.5995048753472261	0.9879234720997891
ENSG00000241878	0.1394374887871965	0.0786569914255375	Lung	0.6057659543929771	0.0530800889404428	0.5050138085866247	0.9879234720997891
ENSG00000241935	0.0956726477899131	0.2288030254260491	Lung	0.7227044968706051	0.0439518427380888	0.581044655496793	0.9879234720997891
ENSG00000241945	0.0458930943092703	0.5644401402254827	Lung	0.8826144798734724	0.0520517358856136	0.5133121238129321	0.9879234720997891
ENSG00000241962	0.0914730477167627	0.2499815751240599	Lung	0.7397137470593094	0.0649400722673312	0.4145829766151893	0.9819563280620596
ENSG00000241973	0.1198833720296598	0.1310486977167032	Lung	0.6528142222539266	-0.0313056595508145	0.6943340595898434	0.9900224933397411
ENSG00000241978	0.1090067789078496	0.1700260558731937	Lung	0.6789892985362291	-0.0581288861764016	0.4653099442934029	0.9860523926548892
ENSG00000242028	-0.0511361820559639	0.5207589405921789	Lung	0.8701664273255129	-0.0150409116794621	0.8502706543633474	0.9956542912526578
ENSG00000242110	-0.0181866045612733	0.8194444789942668	Lung	0.9655208641972112	0.0014084759891151	0.9858970981789364	0.9985427645403316
ENSG00000242114	0.0451014795552798	0.5711838696912015	Lung	0.8849442134272435	0.0525870312857227	0.5089837897322486	0.9879234720997891
ENSG00000242173	0.0279121101671939	0.7260660072216979	Lung	0.9356383781840233	0.0024574193623967	0.9753967474049212	0.9985427645403316
ENSG00000242220	-0.0064871334498059	0.9351127627767252	Lung	0.9890171321759846	0.0373930004387343	0.6387524000391336	0.9879234720997891
ENSG00000242221	0.1171668755464809	0.1400718650003483	Lung	0.6624497136016891
ENSG00000242247	0.094181939222372	0.2361708491137894	Lung	0.7288809232667174	-0.1398920949779418	0.0776776940709973	0.9413691278328693
ENSG00000242252	0.0232138286399719	0.7707673988239536	Lung	0.9522405473120529	0.0850566769257631	0.2848918065059624	0.9635993010699426
ENSG00000242259	-0.0757688962362433	0.3409629907548985	Lung	0.7915940123038125	0.0783608426474676	0.3246541574403015	0.9714280260610457
ENSG00000242265	-0.2336495498231367	0.0029436999405822	Lung	0.2858782999430174	0.0915621590779163	0.24951855394869	0.9635993010699426
ENSG00000242372	0.0088208953422267	0.9118512392988344	Lung	0.9855583403263628	0.0985224357913619	0.2151723052940871	0.9621451546524087
ENSG00000242419	0.0606460479857676	0.4461761734884233	Lung	0.8373989162702907	0.0229982725498966	0.7728377846656727	0.992848167550083
ENSG00000242441	0.0816801897894496	0.3045157369960552	Lung	0.77039950548219	0.0298823017133642	0.7075826323963921	0.9900224933397411
ENSG00000242485	0.0242007939077111	0.7613085896032634	Lung	0.9481754910757425	0.1589431696313609	0.0446957798539582	0.9413691278328693
ENSG00000242498	-0.1494300262542039	0.0593030925458353	Lung	0.5617154334785429	-0.0099006583671581	0.901112872263678	0.9974183530258616
ENSG00000242515	0.0544987748866388	0.4936816684208626	Lung	0.859347584680313	0.0263931559022325	0.7404254073793228	0.991195701432182
ENSG00000242550	0.1818126998994676	0.0213945266972987	Lung	0.465663232899355	0.0759824791173678	0.339599782994313	0.9720153256181854
ENSG00000242574	0.004009483198924	0.9598682278349792	Lung	0.9950604635026228	-8.224749601799624e-05	0.9991764233153344	0.9998198385793101
ENSG00000242612	-0.0955693503000082	0.2293082854792169	Lung	0.7227044968706051	0.07546135903403	0.3429319562054014	0.9727534993066302
ENSG00000242715	0.0511207881206393	0.520884619339248	Lung	0.870229021915293	0.0072527991801807	0.9274740499095092	0.9974183530258616
ENSG00000242802	0.048843658392326	0.5396443713074314	Lung	0.8744201031748564	0.0155244764187972	0.845515959656532	0.9956542912526578
ENSG00000242852	-0.0005860005321748	0.9941321964213722	Lung	0.998880470119044	-0.1568686050636615	0.0475943823673093	0.9413691278328693
ENSG00000242866	-0.0143724446320581	0.8568522732606785	Lung	0.974410152750351	-0.0056030285841592	0.9439404127692675	0.9974183530258616
ENSG00000242950	0.0140640745799422	0.8598917900713657	Lung	0.9749504668203013	0.0276152463110502	0.7288650974938654	0.9910132562695908
ENSG00000243130	0.0477132249801399	0.5490801098543219	Lung	0.8775414375296847
ENSG00000243137	-0.0713803880362654	0.3697381972939112	Lung	0.8062125124833839	0.0688424078865287	0.3870418821856158	0.981234797002469
ENSG00000243147	-0.0250747461809153	0.7529622091439009	Lung	0.9458963594880041	0.051530509759244	0.5175448634761933	0.9879234720997891
ENSG00000243156	-0.0289915628061556	0.7159187419075788	Lung	0.932685318361412	-0.0051198953763956	0.9487673750908534	0.998094092614197
ENSG00000243232	0.0465203880560237	0.559123354777725	Lung	0.8805481403051252	0.0293660771296108	0.7124096400947724	0.9900224933397411
ENSG00000243244	0.1465821640036056	0.0643712594495271	Lung	0.5739045732679122	-0.0098491015766339	0.9016252188912496	0.9974183530258616
ENSG00000243317	-0.0422948764065	0.595394137520397	Lung	0.8963182206760983	0.006045208669443	0.9395243931499186	0.9974183530258616
ENSG00000243335	-0.0734659076444816	0.3558818817683015	Lung	0.7989588416318253	0.0823698415792092	0.300436988773522	0.9642524797479735
ENSG00000243364	-0.0117919669840778	0.882347873088461	Lung	0.9791223086749381	-0.009075254635944	0.9093200976295333	0.9974183530258616
ENSG00000243414	0.0127480910899513	0.8728856583819877	Lung	0.9776988955581908	0.0402725813774173	0.6131210659424016	0.9879234720997891
ENSG00000243440	0.2391577921297554	0.0023210965660394	Lung	0.26855686078971414	0.097825546154944	0.2184507745737615	0.962772172086588
ENSG00000243444	0.1168607573740306	0.1411176494688194	Lung	0.6624497136016891	-0.0075785328754249	0.9242263124326746	0.9974183530258616
ENSG00000243449	0.0336795601960872	0.672443967870482	Lung	0.9176486932053101	-0.0990001631000957	0.2129452529411579	0.9603912487860535
ENSG00000243477	0.1477541633510884	0.0622442149010814	Lung	0.5684149441009823	0.1700974797342476	0.0315229597869602	0.9413691278328693
ENSG00000243480	-0.0835895352252246	0.2933121461373699	Lung	0.7649824998502727	-0.0653301558658916	0.4117793777706389	0.9819563280620596
ENSG00000243543	0.0293942884510861	0.7121455503565888	Lung	0.932288473290154	-0.0127562818411894	0.8728046749767778	0.9973311225131016
ENSG00000243566	-0.0071348030452028	0.9286508320711528	Lung	0.987980754189707	-0.1097909304518705	0.1669561996828168	0.9413691278328693
ENSG00000243646	0.1512814393483291	0.0561876844111347	Lung	0.5606007152926559	0.0953762525698688	0.2302548943300773	0.962772172086588
ENSG00000243649	-0.0023028759108435	0.9769435684391689	Lung	0.996538887273375	-0.1264165311559807	0.1111789628213083	0.9413691278328693
ENSG00000243660	-0.0680583572705469	0.3924848079581746	Lung	0.8165078578611573	0.0764693853724034	0.3365050313799148	0.9720153256181854
ENSG00000243667	-0.1196057928302086	0.1319497031249153	Lung	0.6537732345934777	0.009766747073305	0.9024437025177692	0.9974183530258616
ENSG00000243678	-0.0565039055997399	0.477897972922687	Lung	0.8523338597782929	-0.1249445019484943	0.1154365235502367	0.9413691278328693
ENSG00000243708	-0.0321272927539454	0.6867279138810372	Lung	0.9218299405281468	-0.0506433392439773	0.5247902613160529	0.9879234720997891
ENSG00000243709	-0.0900181041131347	0.2576256009782613	Lung	0.7448123563971817	0.0504638277972194	0.5262625387117688	0.9879234720997891
ENSG00000243710	-0.1720479521384453	0.0295972770396073	Lung	0.49397658585869114	-0.0058677878256693	0.9412960682677436	0.9974183530258616
ENSG00000243716	0.1959709148125698	0.0130079309547134	Lung	0.4372984686559065	-0.1047227749288835	0.1875402965725362	0.9472000741923782
ENSG00000243725	0.0741342076756605	0.3515111900219838	Lung	0.7976251336784309	0.1343816353947628	0.090232288529487	0.9413691278328693
ENSG00000243789	-0.0545700544398887	0.4931158826106206	Lung	0.8593453611418859	0.0670105583726472	0.3998300244304223	0.981234797002469
ENSG00000243811	0.0718211002858068	0.3667827441491742	Lung	0.8053475001645526	0.1081203821512307	0.1735464225094286	0.946837823274876
ENSG00000243910	-0.0887328174245771	0.2645105970791429	Lung	0.75054926576855	-0.0453391434521374	0.5691552366894567	0.9879234720997891
ENSG00000243927	-0.1228543175650923	0.1216988259003255	Lung	0.6442774441877035	0.102613656405411	0.1966323693160395	0.9515604545588283
ENSG00000243943	-0.0181557756811096	0.8197453304281215	Lung	0.9655208641972112	-0.032086663366367	0.6871033044960837	0.9882006936157464
ENSG00000243955	-0.1099006405665972	0.166530009421544	Lung	0.6788526805162636	0.0103763723663178	0.8963874070780895	0.9974183530258616
ENSG00000243989	-0.0349954892879978	0.6604255986481876	Lung	0.9155784839002548	-0.0394987813217242	0.6199645208684679	0.9879234720997891
ENSG00000244005	-0.0667424741728585	0.4017224031028087	Lung	0.8210769941985607	0.074947811154184	0.3462358857541012	0.9727534993066302
ENSG00000244038	-0.1176431248638681	0.1384566205702788	Lung	0.6611190067100801	0.0394066872058852	0.6207811882565384	0.9879234720997891
ENSG00000244045	0.0098694754182343	0.9014227485740918	Lung	0.9833756373397085	-0.1346895690894327	0.0894904807978713	0.9413691278328693
ENSG00000244122	-0.0978768295115495	0.2182083106187245	Lung	0.7160949038839531	0.023130437633757	0.7715681667267839	0.992848167550083
ENSG00000244165	0.0480109911255775	0.5465868506939597	Lung	0.8756734172721289	-0.1022772335734622	0.1981117099641829	0.9515604545588283
ENSG00000244187	-0.155136384880846	0.0501330395837497	Lung	0.5480482143330214	-0.0157605378927996	0.8431968750985239	0.9956542912526578
ENSG00000244219	0.1020774794885301	0.1989938879202292	Lung	0.7036438428013966	-0.0078730118753933	0.9212912756575424	0.9974183530258616
ENSG00000244242	-0.0208904049364779	0.7931658754837637	Lung	0.9575251222410419	0.0482172060400275	0.5448634308030373	0.9879234720997891
ENSG00000244274	-0.1205104954061978	0.1290304977108137	Lung	0.6520712916775527	0.1021818586327402	0.1985325621319801	0.9515604545588283
ENSG00000244355	-0.0108573693484599	0.8916131630644858	Lung	0.9813190084662373	0.019558630806818	0.8060824860077961	0.9955851477596489
ENSG00000244405	0.0346562770870408	0.6635154864478414	Lung	0.9165421879240934	0.143582198946766	0.0700875935253738	0.9413691278328693
ENSG00000244414	-0.098701116240597	0.2143374010836272	Lung	0.715189501742582	-0.0456099248650631	0.5668480834724724	0.9879234720997891
ENSG00000244462	0.1159663361642532	0.1442073010327194	Lung	0.6624497136016891	0.1180257619519314	0.1371691996366697	0.9413691278328693
ENSG00000244474	-0.0004082089880668	0.995912459054616	Lung	0.998880470119044	-0.0610838940906152	0.442893873023606	0.9846949434606469
ENSG00000244476	-0.03281602980179	0.680376113406997	Lung	0.9198531636077995	-0.0678061184499587	0.3942455902271805	0.981234797002469
ENSG00000244482	0.2178275470432798	0.0056569946055924	Lung	0.34578144881228673	0.1105907432441373	0.1638677298244597	0.9413691278328693
ENSG00000244486	0.065745243736203	0.4088083377081375	Lung	0.8242800482962752	0.0091088968397454	0.9089853901245964	0.9974183530258616
ENSG00000244509	0.0207978785366608	0.7940614999332636	Lung	0.9578828119719104	-0.0097836135593033	0.9022760658592636	0.9974183530258616
ENSG00000244588	-0.0947003865184302	0.2335898044608191	Lung	0.726156250202757	-0.0395807106574957	0.6192383821864564	0.9879234720997891
ENSG00000244607	-0.0138378675349793	0.8621227599553769	Lung	0.9749916515892724	-0.2285309311677896	0.0036536454221797	0.8175798211479722
ENSG00000244687	0.0276552141150726	0.7284880367513789	Lung	0.9359427498046193	0.0353766005736004	0.6569608817029116	0.9879234720997891
ENSG00000244694	0.3195660916803965	3.8040731798721455e-05	Lung	0.13109264080568003	0.1085361561576059	0.1718884968269605	0.944460744568131
ENSG00000244731	0.0088619599783355	0.911442542467772	Lung	0.9855583403263628	0.0160792323609295	0.8400681368536205	0.9956542912526578
ENSG00000244734	0.286027490441932	0.0002458643874914	Lung	0.1817380993022728	-0.0697373324801653	0.3808853099767288	0.981234797002469
ENSG00000244754	0.0738669091873	0.3532552684041588	Lung	0.7984943729813119	0.0681326179230357	0.3919673241124135	0.981234797002469
ENSG00000245680	0.0626918221504222	0.4309580822200353	Lung	0.8304160127571835	-0.0726546367408554	0.3612330028046687	0.9759540112970961
ENSG00000246705	-0.0094582680590002	0.905510439937397	Lung	0.9841342786717513	0.0500915136893699	0.5293227515356353	0.9879234720997891
ENSG00000246922	0.120500214695107	0.1290633890223016	Lung	0.6520712916775527	0.0409384812357825	0.6072584699699839	0.9879234720997891
ENSG00000247077	0.0916833815076328	0.248889637712368	Lung	0.739436560385356	-0.1209550466361236	0.1276143951460178	0.9413691278328693
ENSG00000247595	-0.050869107514276	0.5229415753292859	Lung	0.8702885593198213	-0.0223300152492408	0.7792664257905129	0.9930344283126098
ENSG00000247596	-0.0375760265594938	0.6371100579377806	Lung	0.9093408485108624	-0.0140678866572464	0.8598542028478512	0.9961141438338896
ENSG00000248098	-0.0507455527754214	0.5239528832903719	Lung	0.870542492551915	0.1668474934207283	0.0349679598891682	0.9413691278328693
ENSG00000248099	0.1802518395807401	0.0225565174156501	Lung	0.47118719889103383	0.117338660428996	0.1394875928777392	0.9413691278328693
ENSG00000248144	-0.1802518395807401	0.0225565174156501	Lung	0.47118719889103383	0.0810731024826326	0.3081361752199186	0.965605195184016
ENSG00000248329	0.0590162407899975	0.4585138186729629	Lung	0.8425936503141369	0.1212167309757293	0.1267864250677927	0.9413691278328693
ENSG00000248333	0.1389231472152086	0.0797769402760398	Lung	0.6061363110992392	0.0581480426559812	0.4651626441920707	0.9860523926548892
ENSG00000248383	-0.0107639360483926	0.8925402573255923	Lung	0.9814223912842658	-0.0679951663969766	0.3929254752082166	0.981234797002469
ENSG00000248385	0.2190063535342641	0.0053962624272814	Lung	0.3371797908696253	-0.0861560639862151	0.2786892980282984	0.9635993010699426
ENSG00000248487	-0.1030332110849419	0.1947987249855778	Lung	0.6999047962649142	-0.0033618565497144	0.9663462853305508	0.9985427645403316
ENSG00000248712	-0.1033724743024437	0.1933251004208709	Lung	0.6992027501288419	-0.0466543795146506	0.5579908060099158	0.9879234720997891
ENSG00000248746	0.1052025165920169	0.1855158215477214	Lung	0.6921393485062237	0.0228453867467057	0.7743072034888592	0.992848167550083
ENSG00000248767	0.0642039541748909	0.4199039353848935	Lung	0.8265668588554582	0.1098589501888835	0.166691868260733	0.9413691278328693
ENSG00000248771	-0.037412876389706	0.6385739626860487	Lung	0.9095406130479489	-0.0765111518425184	0.3362404052143258	0.9720153256181854
ENSG00000248905	0.0002672988799282	0.9973234351709804	Lung	0.9989637756593212	0.0695906940665492	0.3818899979444047	0.981234797002469
ENSG00000249115	-0.0668760256455653	0.4007790125028465	Lung	0.8210564650679658	-0.1207687515932771	0.1282063671405595	0.9413691278328693
ENSG00000249158	0.0035982515173249	0.9639814045616	Lung	0.9952844817538017	0.0310537399721476	0.6966723305252966	0.9900224933397411
ENSG00000249242	0.006939474903446	0.930599189229096	Lung	0.9881952263793964	0.0433973927230935	0.5858283777049398	0.9879234720997891
ENSG00000249437	0.1541286464571002	0.0516609735415449	Lung	0.5480482143330214	0.0221965104706664	0.7805525526573086	0.9930344283126098
ENSG00000249459	-0.0064974284456391	0.9350100132667578	Lung	0.9890171321759846	0.0152637676882078	0.8480787213115761	0.9956542912526578
ENSG00000249471	0.0172407651272971	0.8286864728047373	Lung	0.968370598552783	0.0470862086137141	0.5543483545967418	0.9879234720997891
ENSG00000249481	-0.0708473817502991	0.3733321054224435	Lung	0.8068059857155926	-0.0558249986351276	0.4832112857445091	0.9879234720997891
ENSG00000249693	-0.0476306013719072	0.5497729185491527	Lung	0.8777076418942613	0.0761358385891439	0.338623093645004	0.9720153256181854
ENSG00000249709	0.0007402101141997	0.99258808785435	Lung	0.998880470119044	-0.1029232762561367	0.1952779844761116	0.9515604545588283
ENSG00000249715	-0.0464586695345621	0.5596453956917686	Lung	0.8805947724717743	0.0828391423737601	0.2976821599621388	0.9642524797479735
ENSG00000249853	0.0220830159473519	0.7816463774717831	Lung	0.9549790919528547	0.0311828079510589	0.6954739871278852	0.9900224933397411
ENSG00000249861	0.0150519369473544	0.8501621866219338	Lung	0.9728715414971159
ENSG00000249915	-0.0859160284446362	0.2800357008545653	Lung	0.7580947997505882	0.0324669136761	0.6835930255305592	0.9882006936157464
ENSG00000249931	-0.0804980268018705	0.3115916156797462	Lung	0.7763640012239867	-0.108678869580147	0.1713221327768201	0.9431772549951808
ENSG00000249961	-0.0601700961437988	0.4497596431416905	Lung	0.8392112550385337	-0.186470469498213	0.0182287799540515	0.9327916692577335
ENSG00000250067	-0.0463042549216046	0.5609525236368875	Lung	0.8809492231263072	0.1509305227999147	0.0567675820933184	0.9413691278328693
ENSG00000250120	0.0711015541396116	0.3716156299676192	Lung	0.8062125124833839	0.0378259227579342	0.6348705219248778	0.9879234720997891
ENSG00000250305	-0.0897093535625938	0.2592681628525649	Lung	0.7453677426644278	-0.0064564946477329	0.9354185605730878	0.9974183530258616
ENSG00000250312	0.1367951417740034	0.0845476717361021	Lung	0.6140970066053035	0.019575219502951	0.805921264983077	0.9955851477596489
ENSG00000250317	-0.1588472670637402	0.0448264465873123	Lung	0.5466784406264882	0.1244915014082324	0.1167719781862026	0.9413691278328693
ENSG00000250361	0.1402623211030511	0.0768874527274608	Lung	0.6003409250202697	0.1506554493930474	0.0572255882856983	0.9413691278328693
ENSG00000250366	-0.0039513580463627	0.9604495392086844	Lung	0.9951017476734652	-0.1604103357860929	0.0427361261670722	0.9413691278328693
ENSG00000250378	0.0158954450544249	0.8418721407723984	Lung	0.971694768053409	0.1196655879266542	0.1317552111762253	0.9413691278328693
ENSG00000250479	-0.0961348589957386	0.2265518234843788	Lung	0.7203256170786453	0.0831121905449364	0.2960870659587933	0.9642524797479735
ENSG00000250506	0.0406808631767558	0.6095236055385462	Lung	0.9015597169637871	0.067402119213575	0.3970755980079709	0.981234797002469
ENSG00000250510	-0.0775986936386039	0.3293966206726906	Lung	0.7852553585864773	-0.0293930481800859	0.7121571599715117	0.9900224933397411
ENSG00000250565	-0.0392004662392754	0.6226115824353409	Lung	0.9044440249514283	-0.0396534578356224	0.6185939331324528	0.9879234720997891
ENSG00000250571	-0.0089030827624577	0.9110332901695584	Lung	0.9855583403263628	-0.0559690930691175	0.4820809140901156	0.9879234720997891
ENSG00000250673	0.0488128520121687	0.5399004426737624	Lung	0.8744201031748564	0.0561025041487764	0.4810356207307609	0.9879234720997891
ENSG00000250722	-0.0644601057532219	0.4180478745629181	Lung	0.8261667145787902	-0.1468207708069616	0.0639334639638713	0.9413691278328693
ENSG00000250799	0.0998177364065923	0.2091722516250141	Lung	0.7121876547165888	0.039650150412101	0.6186232264718394	0.9879234720997891
ENSG00000250803	-0.0376184557503264	0.6367295810718779	Lung	0.9093408485108624	0.0005718761102622	0.9942736261676528	0.9998198385793101
ENSG00000250821	0.0915569244130977	0.2495457367592931	Lung	0.739436560385356
ENSG00000251247	0.0652003174939288	0.4127113095672186	Lung	0.8261667145787902	0.0062610401872871	0.937369560206652	0.9974183530258616
ENSG00000251287	-0.1599267695623494	0.0433739060015479	Lung	0.5422262848797198	-0.0359682155437588	0.6515969190651926	0.9879234720997891
ENSG00000251322	0.0086974879533055	0.9130795930372596	Lung	0.9855583403263628	0.1241641903184194	0.117744353877001	0.9413691278328693
ENSG00000251369	0.0562972151682047	0.4795122308486519	Lung	0.8523338597782929	0.0122547602137007	0.8777657106843827	0.9974183530258616
ENSG00000251493	0.1278714845472008	0.1070924191606366	Lung	0.6329916115858624	0.1497339929358958	0.0587820716862729	0.9413691278328693
ENSG00000251655	0.0366446961352289	0.6454853362287711	Lung	0.910824653745685	-0.0411308553297674	0.6055694308708246	0.9879234720997891
ENSG00000251664	0.0779589177080282	0.3271496174470187	Lung	0.7848526005499008	-0.0443351214084368	0.5777483987017147	0.9879234720997891
ENSG00000251692	0.1362590470594546	0.085784895336667	Lung	0.6159472537804727	0.0674567494024056	0.3966922063745342	0.981234797002469
ENSG00000253159	0.1819171827514648	0.0213186219121091	Lung	0.46559870256046276	-0.1753118472025829	0.0265989577430819	0.933065018797952
ENSG00000253251	0.019307217853411	0.8085268957506508	Lung	0.96232447145588	-0.0036045591283728	0.9639183078138632	0.9985427645403316
ENSG00000253276	0.0360955502014798	0.6504447407640888	Lung	0.9127082508759392	0.0156201409704595	0.8445759834023313	0.9956542912526578
ENSG00000253293	-0.0393856061259564	0.6209681951361425	Lung	0.9041808522622617	-0.085698411803938	0.2812601295690992	0.9635993010699426
ENSG00000253304	-0.0361161645153219	0.650258291367665	Lung	0.9127025407332351	0.0269100553589636	0.7355285593749175	0.991195701432182
ENSG00000253305	-0.0128097847842547	0.8722757144365572	Lung	0.9776988955581908	0.0723388452518068	0.3633293971921686	0.9762935348580225
ENSG00000253309	0.1022118777849971	0.1984000296357218	Lung	0.7031279277585075	0.1493949286139401	0.0593634961329311	0.9413691278328693
ENSG00000253313	-0.0946955604972461	0.2336137386972871	Lung	0.726156250202757	-0.165020740982052	0.0370404589827205	0.9413691278328693
ENSG00000253368	0.13878949806892	0.0800700451093064	Lung	0.6069071777217605	-0.0986088728866835	0.2147681290052621	0.9618447472217531
ENSG00000253485	0.0130256800334275	0.8701418281200705	Lung	0.9768736320514178	0.0494837808940413	0.534337158875526	0.9879234720997891
ENSG00000253537	0.1337522472256453	0.0917637176999929	Lung	0.6239412015328323	0.021927954194761	0.783141505646104	0.9939577750523076
ENSG00000253649	-0.0206438644397219	0.795552900663858	Lung	0.9588079931800648	0.0291779843930742	0.7141712717363593	0.9900224933397411
ENSG00000253710	0.1091095064771649	0.1696215215861213	Lung	0.6788526805162636	0.0591566848366929	0.457443253322854	0.9847164644185
ENSG00000253729	0.0855766391197057	0.2819468565309746	Lung	0.7586402752338762	0.2512842960597514	0.0013497347698019	0.7391651935035913
ENSG00000253731	0.0647995593187	0.4155956000323734	Lung	0.8261667145787902	-0.0800500509647237	0.3143008217175142	0.9686599495204623
ENSG00000253767	0.0215587459021483	0.7867046511508758	Lung	0.9565260448037628	0.0136030740680975	0.8644395660346124	0.9973311225131016
ENSG00000253846	0.1704026615179518	0.0312148104586724	Lung	0.49624026988214737	0.015041098973563	0.8502688117209066	0.9956542912526578
ENSG00000253873	0.0148556275261863	0.8520939176398419	Lung	0.9735229880878314	-0.046378509687307	0.5603237704047144	0.9879234720997891
ENSG00000253910	0.1570481426228526	0.0473374944173684	Lung	0.5480482143330214	-0.1180316097092063	0.1371495954651319	0.9413691278328693
ENSG00000253953	0.0565541917104158	0.4775056826333068	Lung	0.8523338597782929	-0.0161597583291901	0.8392779783465134	0.9956542912526578
ENSG00000254004	0.0124190899012781	0.8761396331991844	Lung	0.9783353280730527	0.0895990055517236	0.2598569564783579	0.9635993010699426
ENSG00000254087	0.1003191053449275	0.206882354137335	Lung	0.7104447518207687	0.0592450083705667	0.4567707005636781	0.9846949434606469
ENSG00000254093	0.039210574660524	0.6225218072286713	Lung	0.9044440249514283	-0.0201505036854038	0.8003353341934186	0.9955851477596489
ENSG00000254122	-0.0320757951092615	0.6872037334843208	Lung	0.9218998488512019	-0.0324594510076342	0.6836618522934197	0.9882006936157464
ENSG00000254206	0.1718420858824941	0.0297956795438302	Lung	0.49397658585869114	0.0253449993080469	0.7503869774256751	0.9912952101491203
ENSG00000254221	0.1012548718620584	0.2026567555342943	Lung	0.7057397206073429	-0.1420387522940601	0.0731855226591012	0.9413691278328693
ENSG00000254245	-0.0155855465979616	0.8449158739338558	Lung	0.9717433168610242	0.0890297072862996	0.2629091740530082	0.9635993010699426
ENSG00000254415	0.1314901985408509	0.0974391792603324	Lung	0.628879020618432	0.1231638633975561	0.1207551581304394	0.9413691278328693
ENSG00000254469	-0.0155444579404439	0.8453196081180451	Lung	0.9717433168610242	0.0057367334328394	0.9426049261945308	0.9974183530258616
ENSG00000254505	-0.0592374139165272	0.4568285080344704	Lung	0.8418787937869884	0.129437850162481	0.1028256976902173	0.9413691278328693
ENSG00000254521	0.0022103561224837	0.977869637849095	Lung	0.996538887273375	0.0977307706032373	0.218899370896163	0.962772172086588
ENSG00000254647	-0.044054352602614	0.5801622010120716	Lung	0.8878645352549226	-0.0791670484032682	0.3196857119306923	0.9702795153182009
ENSG00000254685	-0.0111442908224124	0.888767099982743	Lung	0.9806987740876448	-0.1065750033269807	0.1798125048558145	0.9472000741923782
ENSG00000254726	0.0038038631035909	0.961924733285438	Lung	0.9952844817538017	0.025010539440332	0.7535744343977424	0.9912952101491203
ENSG00000254772	-0.1872050786528354	0.0177685314521953	Lung	0.4490082574782919	-0.0852066322541119	0.2840403862512634	0.9635993010699426
ENSG00000254827	-0.0287243278268743	0.7184263079400961	Lung	0.9333706831094414	-0.1210002478822182	0.1274710814043036	0.9413691278328693
ENSG00000254852	-0.1503660108221457	0.0577107952191918	Lung	0.5606007152926559	-0.0708074326531233	0.373602330851283	0.9792174433174125
ENSG00000254858	-0.0115349493950613	0.8848943254735815	Lung	0.9796823346069563	-0.1183553604851935	0.1360675813034509	0.9413691278328693
ENSG00000254893	-0.0222166492124995	0.7803585066057606	Lung	0.95497408438095	0.1135176510600524	0.1529286169105725	0.9413691278328693
ENSG00000254901	0.0140023695300008	0.8605002478295642	Lung	0.9749504668203013	0.0645226407478065	0.4175954771698145	0.9819563280620596
ENSG00000254986	0.0038552638352477	0.9614106257975692	Lung	0.9952673068375952	0.0260000706996068	0.7441562990268423	0.9912952101491203
ENSG00000255112	-0.0059833913850664	0.9401416501242964	Lung	0.9909603483354141	-0.0897563346906501	0.2590177595088362	0.9635993010699426
ENSG00000255154	0.0236271162526146	0.7668023619075577	Lung	0.9509601025567223	-0.0885900554613534	0.2652830210786392	0.9635993010699426
ENSG00000255192	0.1067315456687187	0.1791702906173555	Lung	0.6858708306751363	-0.0339080219960152	0.6703513646137831	0.9879234720997891
ENSG00000255221	0.2650381264907068	0.0007066417631581	Lung	0.21111255995934633	0.1111598155920192	0.1616963649801638	0.9413691278328693
ENSG00000255302	-0.1087393997935525	0.1710823345398865	Lung	0.6796080494492129	-0.0367339762590811	0.6446805025606981	0.9879234720997891
ENSG00000255346	-0.0161510444431947	0.8393634753490701	Lung	0.9712430910572092	0.0348262787579216	0.6619662266419424	0.9879234720997891
ENSG00000255359	0.1024377777276664	0.1974047519401088	Lung	0.7025783500666392
ENSG00000255408	0.1200069163616416	0.1306492031312572	Lung	0.6527042154125281	0.111672028507909	0.1597604170182415	0.9413691278328693
ENSG00000255501	0.1160084420835402	0.1440607094955668	Lung	0.6624497136016891
ENSG00000255524	0.09467073439152	0.2337368888426127	Lung	0.726342374721659	0.0197069856243327	0.8046409566147537	0.9955851477596489
ENSG00000255529	0.0030842133272359	0.9691241840043544	Lung	0.9959165055882251	0.0356847925350297	0.654164408143088	0.9879234720997891
ENSG00000255552	0.0487746586903813	0.5402180000030918	Lung	0.8744201031748564	0.101568105402303	0.2012563105533123	0.9515604545588283
ENSG00000255561	-0.0102601496686047	0.8975415659845594	Lung	0.982486991882813	-0.0243731074510909	0.759660755361776	0.9925280089391288
ENSG00000255587	0.157305506056998	0.0469712659116263	Lung	0.5480482143330214	-0.0628975597933318	0.4294443250043598	0.9831676889285129
ENSG00000255595	0.0446586152678542	0.5749731026643459	Lung	0.8869003598133296	0.0059899545284647	0.9400761142317352	0.9974183530258616
ENSG00000255974	0.1009051054478852	0.2042288309411319	Lung	0.7073528021261821	0.0426731779293537	0.5921039298622869	0.9879234720997891
ENSG00000256053	-0.1174982470565974	0.1389464758441232	Lung	0.6614788029211807	0.00179916661112	0.9819857465917976	0.9985427645403316
ENSG00000256060	0.0503137632258736	0.5274949072547919	Lung	0.8710813352099341	-0.1047021361345735	0.1876277517699621	0.9472000741923782
ENSG00000256061	-0.1611601909749278	0.0417626778865878	Lung	0.5376180826473425	-0.1537304005745561	0.0522753412584333	0.9413691278328693
ENSG00000256087	0.1473538637837751	0.0629641414514276	Lung	0.5690492098983475	0.0180534443912086	0.8207441443851293	0.9956542912526578
ENSG00000256223	-0.0494707455338995	0.5344449733053342	Lung	0.8725924631178245	0.0443724590974508	0.5774277552306919	0.9879234720997891
ENSG00000256229	0.0374527402333281	0.6382161455005633	Lung	0.9095238697610518	-0.0043078336915941	0.956884754987009	0.998188515626372
ENSG00000256269	0.0316851283739564	0.6908173386792145	Lung	0.9238404112584677	-0.0263702557284443	0.7406425950731971	0.991195701432182
ENSG00000256294	0.0653237818107421	0.4118250994991931	Lung	0.8261667145787902	-0.0151745185196496	0.848956405923711	0.9956542912526578
ENSG00000256463	-0.1262242680222291	0.1117279737082493	Lung	0.6375097765618488	0.0286504725844896	0.7191198507787807	0.9900224933397411
ENSG00000256525	0.008635790990955	0.9136937802071756	Lung	0.9855583403263628	-0.0567713757106082	0.4758134002333251	0.9879234720997891
ENSG00000256574	-0.069857687699598	0.3800619028396594	Lung	0.810168177691905	-0.0476546672939643	0.5495710789198778	0.9879234720997891
ENSG00000256591	0.0821431824458849	0.3017735017104809	Lung	0.7692081465103355	0.0289610176947476	0.7162052051570708	0.9900224933397411
ENSG00000256660	0.1218778299812724	0.1247131549643083	Lung	0.6480120131020735	0.0715363316572411	0.3686907546993125	0.977576468115464
ENSG00000256671	0.0914827653992588	0.2499310533454755	Lung	0.7397024857331326	-0.0640701868610456	0.4208751096795512	0.9819563280620596
ENSG00000256683	0.0877356527110041	0.2699379847558212	Lung	0.7528296241228396	0.0974617122310293	0.2201764610785751	0.962772172086588
ENSG00000256713	-0.0450144313951019	0.5719277404553578	Lung	0.8854756885150651	-0.1439627175792378	0.0693404450945582	0.9413691278328693
ENSG00000256771	0.0603066512585528	0.4487298617981056	Lung	0.83866112034191	-0.027974204186549	0.7254809873595576	0.9910132562695908
ENSG00000256806	-0.0343992593097711	0.6658604480770938	Lung	0.9167881305424675	-0.0056431984861579	0.9435391664338166	0.9974183530258616
ENSG00000256977	0.0179826173360858	0.8214356271038342	Lung	0.9663766145331797	0.1329021829411038	0.0938648534763189	0.9413691278328693
ENSG00000256980	-0.095549019877217	0.2294078204299041	Lung	0.7227304872039596	0.0143835964776485	0.8567423917627884	0.9956542912526578
ENSG00000257008	-0.124579591028717	0.1165113513048946	Lung	0.6425002440748772	0.1196655879266542	0.1317552111762253	0.9413691278328693
ENSG00000257017	0.0118844846113177	0.8814315297972193	Lung	0.9790377052211725	0.0408148415617017	0.6083451212047218	0.9879234720997891
ENSG00000257093	-0.0876124766040139	0.270613622420788	Lung	0.7528296241228396	-0.1123443505546627	0.1572457422408523	0.9413691278328693
ENSG00000257103	-0.0389023532384516	0.625261686768777	Lung	0.9057189296888445	0.0117306780084288	0.8829549973417575	0.9974183530258616
ENSG00000257108	-0.1108259032093469	0.1629678246027045	Lung	0.6761122350158323	-0.0897312916202686	0.2591512151775976	0.9635993010699426
ENSG00000257127	0.0851792975978366	0.2841954603821301	Lung	0.7586402752338762	0.1076355502102002	0.1754946339643077	0.9472000741923782
ENSG00000257218	0.0154210666361795	0.8465322836220383	Lung	0.9723606948764131	-0.0208592267391397	0.7934676398325147	0.9945110503933126
ENSG00000257315	0.0757277178947324	0.3412262129554656	Lung	0.7915940123038125	-0.1272307847542898	0.1088771949389839	0.9413691278328693
ENSG00000257335	0.1475383767990423	0.062631457875642	Lung	0.5688286494803743	0.0109593504042251	0.8906014209953288	0.9974183530258616
ENSG00000257365	0.010486325312602	0.8952957102879022	Lung	0.9819974155919539	-0.0630935095901692	0.4280054334397479	0.9825570149968643
ENSG00000257591	-0.0071348187229244	0.9286506757060212	Lung	0.987980754189707	-0.0487857262596003	0.540125969479114	0.9879234720997891
ENSG00000257727	-0.0900076915262293	0.2576808794747199	Lung	0.7448123563971817	-0.0560413875992621	0.4815143251458079	0.9879234720997891
ENSG00000257743	0.1101995071950214	0.1653731139657317	Lung	0.6783544068676204	0.1136756893339824	0.1523540119383621	0.9413691278328693
ENSG00000257923	0.0159865877123106	0.8409774069892546	Lung	0.971694768053409	-0.0050376480611121	0.9495892947470774	0.9981324642948127
ENSG00000257949	0.0741240898419028	0.3515771086645229	Lung	0.7976604010021573	0.0113308791025468	0.8869170324299925	0.9974183530258616
ENSG00000257987	-0.0164615278789013	0.8363183075583231	Lung	0.9702003137137145
ENSG00000258102	0.0486893764006926	0.5409274111344644	Lung	0.874519565846754	0.1427575431900754	0.0717292694103931	0.9413691278328693
ENSG00000258130	-0.1044933771363523	0.1885140275005358	Lung	0.695625987285827	-0.0907855947944415	0.2535735532930705	0.9635993010699426
ENSG00000258150	-0.0642252453265901	0.4197494782904605	Lung	0.8265668588554582	0.0762681784780554	0.3377817071748817	0.9720153256181854
ENSG00000258223	-0.0056682936453892	0.9432885048399002	Lung	0.9917114138250073
ENSG00000258227	0.029670088744172	0.70956555442643	Lung	0.9312275995680143	0.0924864963363508	0.2447507137748124	0.9635993010699426
ENSG00000258289	-0.0397246094620516	0.6179638995844376	Lung	0.903243827750391	0.0394372410353018	0.6205101932187801	0.9879234720997891
ENSG00000258315	-0.0071348134970057	0.928650727827846	Lung	0.987980754189707	0.0417815749555746	0.5998716433387633	0.9879234720997891
ENSG00000258366	0.1578704838775063	0.0461755769632895	Lung	0.5480482143330214	0.055835441671267	0.4831293158124596	0.9879234720997891
ENSG00000258405	0.0467979682720486	0.5567783651677625	Lung	0.8801945521232379	0.0144856492481006	0.8557369721850685	0.9956542912526578
ENSG00000258472	0.0020869889372962	0.9791045175549612	Lung	0.9967118729495705	0.0980804982145001	0.2172472710552995	0.962772172086588
ENSG00000258484	-0.0362908569878473	0.6486791292795883	Lung	0.9120214289658143	0.0566206995459473	0.4769871120969795	0.9879234720997891
ENSG00000258643	0.101727561732738	0.2005460842179704	Lung	0.7047152013997655	0.0306497183312853	0.7004283438962113	0.9900224933397411
ENSG00000258659	-0.0504166441170335	0.5266498660326926	Lung	0.8710813352099341	-0.0162339318856514	0.8385502946040384	0.9956542912526578
ENSG00000258713	-0.0857365219494551	0.2810454417727323	Lung	0.7586402752338762
ENSG00000258818	-0.1373607821046769	0.0832578068329673	Lung	0.6137356207603372	0.0083893490606906	0.916147590971858	0.9974183530258616
ENSG00000258839	-0.0852888416792232	0.2835743402321348	Lung	0.7586402752338762	-0.1566110046597596	0.0479649917820001	0.9413691278328693
ENSG00000258890	-0.0986125807828228	0.2147508031689114	Lung	0.715189501742582	0.0710829711750337	0.371740959812632	0.978298817186842
ENSG00000258947	0.0446387821646553	0.5751430736293703	Lung	0.8869003598133296	0.0955295569678756	0.2295031366786288	0.962772172086588
ENSG00000258986	-0.0928535355851549	0.2428751640100153	Lung	0.7343095425302233	-0.0322021462690115	0.6860365137143387	0.9882006936157464
ENSG00000259120	-0.1384296734442969	0.0808634830207	Lung	0.6097106619760779	-0.0561984722398875	0.4802844547170539	0.9879234720997891
ENSG00000259207	0.0401769600873959	0.6139649462104804	Lung	0.9021455974662904	-0.0266481301518424	0.7380085922178006	0.991195701432182
ENSG00000259330	0.0836438041695358	0.2929977655537825	Lung	0.7645753115041527	-0.1926306907562134	0.0146708884087265	0.8823653508244226
ENSG00000259384	0.0924685084412564	0.2448428889898029	Lung	0.7368955243965427	0.0522741565885498	0.5115113545948468	0.9879234720997891
ENSG00000259431	0.0056235448476814	0.9437354795702418	Lung	0.9917114138250073	0.0188658234180226	0.8128229032384788	0.9955851477596489
ENSG00000259494	-0.0117714141989503	0.8825514599110735	Lung	0.979138486016342	0.0227926369917396	0.7748143790706818	0.992848167550083
ENSG00000259511	0.0793264897042969	0.3187089810070501	Lung	0.7792610112106303	0.0398112632122616	0.6171969735324202	0.9879234720997891
ENSG00000259803	-0.0232343730290467	0.7705701570177246	Lung	0.9522405473120529	0.0479084645911596	0.5474446998448932	0.9879234720997891
ENSG00000259823	0.0599509962726425	0.4514146752865504	Lung	0.8397796636310324	-0.0023204555883147	0.9767676095079816	0.9985427645403316
ENSG00000260001	-0.022391421557068	0.7786750648564834	Lung	0.9546159598096072	-0.0261605510695681	0.7426324067030978	0.991195701432182
ENSG00000260027	-0.0533877717984819	0.5025446346768049	Lung	0.8619300436044789	-0.1151275850745782	0.1471510604966004	0.9413691278328693
ENSG00000260220	-0.0866252082021274	0.2760703959939475	Lung	0.7553912460044051	0.0757829055375495	0.3408734691854219	0.9727534993066302
ENSG00000260300	0.0121929412151894	0.8783775555606803	Lung	0.9789013383127683	-0.0481274072548328	0.5456135862286047	0.9879234720997891
ENSG00000260456	-0.002631877461091	0.9736507116418976	Lung	0.9959165055882251	-0.0612118918546423	0.4419369308318693	0.9846949434606469
ENSG00000260596	0.0626543059406028	0.4312344455716683	Lung	0.8304160127571835
ENSG00000260691	0.2992793914440464	0.0001208325542049	Lung	0.17085363372573495	0.0779875843177974	0.3269712255379452	0.9714715020288227
ENSG00000260916	-0.0751108202141874	0.3451849922659173	Lung	0.7933893406210676	0.0975760157242517	0.2196332722626486	0.962772172086588
ENSG00000261052	0.002868320495239	0.97128451081377	Lung	0.9959165055882251	-0.1426680402703025	0.0719093083428604	0.9413691278328693
ENSG00000261115	-0.0005448784860076	0.9945439575216344	Lung	0.998880470119044	0.0134954692159361	0.8655017355349982	0.9973311225131016
ENSG00000261210	0.0466158171359346	0.5583166371869395	Lung	0.8805481403051252	0.0393727755039079	0.6210820254042393	0.9879234720997891
ENSG00000261236	0.1358183747398891	0.0868127141743296	Lung	0.6164092001059798	-0.1111576537110297	0.1617045729862553	0.9413691278328693
ENSG00000261247	-0.0910776867885939	0.2520430319057839	Lung	0.7412225934503409	0.0960718972542866	0.2268575548349423	0.962772172086588
ENSG00000261308	0.0553925525020581	0.4866122188589356	Lung	0.8550697264793856	0.0014343658461848	0.9856378936154442	0.9985427645403316
ENSG00000261341	-0.053034527738851	0.5053799774768605	Lung	0.8630567380863934	0.0429337172092725	0.5898427554618564	0.9879234720997891
ENSG00000261371	0.1065721149028905	0.1798243705026114	Lung	0.6866021419190617	0.053666215984627	0.5003155649108548	0.9879234720997891
ENSG00000261456	-0.0164117897191319	0.8368059686603176	Lung	0.9703116215079532	-0.0009696564873443	0.9902906819982992	0.9993652191207776
ENSG00000261509	0.0829938885091051	0.2967774663589682	Lung	0.7667059674914812	0.0249446357993973	0.7542029995858273	0.9912952101491203
ENSG00000261587	0.0297216228423145	0.7090838390651192	Lung	0.9311294281755533	-0.0137831356639904	0.8626627181461444	0.9967845184574091
ENSG00000261609	0.0870569977516751	0.2736747558362284	Lung	0.7549418264653033	-0.1570716893358016	0.0473038888679531	0.9413691278328693
ENSG00000261649	-0.1055848464116877	0.1839139150811217	Lung	0.6902527299584816	-0.0478891138496804	0.5476066832832462	0.9879234720997891
ENSG00000261652	-0.153943255117334	0.0519462252828727	Lung	0.5480482143330214	-0.0544103517652491	0.4943840103704169	0.9879234720997891
ENSG00000261701	0.087776711293134	0.2697130277428207	Lung	0.7528296241228396	-0.0460384860890576	0.5632056925999801	0.9879234720997891
ENSG00000261739	0.0057999549697879	0.941973504781874	Lung	0.9912955124772218	-0.0361506463482678	0.6499464634899978	0.9879234720997891
ENSG00000261787	-0.0537284982719319	0.4998176792759642	Lung	0.860906469924867	0.083920701885974	0.2913971827434449	0.9635993010699426
ENSG00000261857	-0.1337419664994942	0.0917889034355714	Lung	0.6239412015328323	-0.1818021557465078	0.0214021997549127	0.933065018797952
ENSG00000261873	0.0457419402812031	0.5657248780603225	Lung	0.8830186018981898
ENSG00000261934	0.1051922358809261	0.18555903688723	Lung	0.6921393485062237	-0.0797829232390204	0.3159235999533464	0.9689658734046414
ENSG00000261949	0.0017780947828065	0.982196694527424	Lung	0.9974562626880099
ENSG00000262165	0.0756765914873791	0.3415532049233566	Lung	0.7915940123038125	-0.045714467838583	0.5659585301436711	0.9879234720997891
ENSG00000262179	0.0110947158472586	0.8892587490950011	Lung	0.9808070211530511	-0.0716125027422297	0.3681797939338901	0.9775332849747566
ENSG00000262209	0.0445052309099996	0.5762882285916859	Lung	0.8872216688729345	0.0769401178394662	0.333530219646033	0.9718711935967882
ENSG00000262246	0.1435703406999336	0.0701109819217105	Lung	0.5873742263218857	-0.0317066651871281	0.690617943817902	0.9886976312821507
ENSG00000262484	0.0361161380619325	0.6502585306156055	Lung	0.9127025407332351	0.0197228454151871	0.8044868895251172	0.9955851477596489
ENSG00000262576	-0.011360194076126	0.8866264226457358	Lung	0.980342159505445	-0.0145308337970989	0.8552918898892901	0.9956542912526578
ENSG00000262621	0.1063889947252181	0.1805778052889707	Lung	0.6871931285897789	0.0218081786458385	0.7842969426294221	0.9943143481131674
ENSG00000262655	-0.0365480082368882	0.6463574127949869	Lung	0.9109421225366413	0.0640821599459359	0.4207881297936409	0.9819563280620596
ENSG00000262874	0.1356559241516751	0.0871940869567109	Lung	0.6170302150534823	-0.0316979307758907	0.6906988072921547	0.9886976312821507
ENSG00000263001	0.0015626669412204	0.9843533889581182	Lung	0.9974562626880099	0.0562573696917087	0.4798237635538634	0.9879234720997891
ENSG00000263002	0.0869029145027089	0.2745280150582431	Lung	0.7549547901597294	-0.0803677917421603	0.3123776560607755	0.9674164608547774
ENSG00000263155	-0.05087920192171	0.522858995476607	Lung	0.8702885593198213	0.1234341954469452	0.1199356840960965	0.9413691278328693
ENSG00000263429	-0.0923306784749338	0.2455499707044513	Lung	0.7368955243965427	0.0531104259381376	0.5047700712687851	0.9879234720997891
ENSG00000263465	-0.1230293597366518	0.1211645008739342	Lung	0.6442774441877035	0.1339442843928564	0.0912942749549656	0.9413691278328693
ENSG00000263513	0.049867512407026	0.5311682256211603	Lung	0.8722851834111479	0.1033898521431629	0.1932498369360182	0.9515604545588283
ENSG00000263528	0.1038149247532659	0.191415479137823	Lung	0.6977473251126466	-0.0048526271464557	0.951438451638322	0.9981343712817705
ENSG00000263639	-0.0192771098872106	0.8088197507633743	Lung	0.96232447145588	-0.0505423072132077	0.5256186264755295	0.9879234720997891
ENSG00000263956	-0.1055318858331676	0.1841352048469838	Lung	0.6902527299584816	-0.0202635932469035	0.7992384289668722	0.9955851477596489
ENSG00000263961	-0.0116275012768796	0.8839772123945955	Lung	0.9794850954238714	0.0967008643228259	0.2238164663982199	0.962772172086588
ENSG00000264230	0.0144752200110167	0.8558397099764188	Lung	0.974410152750351	0.0077723143637229	0.9222947982053584	0.9974183530258616
ENSG00000264343	0.1553825536158265	0.0497655554326817	Lung	0.5480482143330214	-0.0172822171239379	0.8282809343651617	0.9956542912526578
ENSG00000264522	-0.0385526101145687	0.6283768867523293	Lung	0.9072082373769291	0.0443827400193919	0.5773394807188049	0.9879234720997891
ENSG00000264717	0.1169162625573043	0.1409275884961646	Lung	0.6624497136016891	-0.0286504725844896	0.7191198507787807	0.9900224933397411
ENSG00000265107	0.1204897574780654	0.1290968516511224	Lung	0.6520712916775527	0.0581237454189319	0.4653494775389066	0.9860523926548892
ENSG00000265190	-0.0845073213711346	0.2880255458598046	Lung	0.7613820522999277	0.031356467400972	0.6938628186194259	0.9899585201382555
ENSG00000265241	-0.0012645302427952	0.9873382830787818	Lung	0.9983724614770695	0.0363743814153742	0.6479246480835209	0.9879234720997891
ENSG00000265491	0.0397451999655144	0.6177816266401448	Lung	0.903144148852373	0.0105307731109317	0.8948544542341392	0.9974183530258616
ENSG00000265681	-0.1248690673464921	0.1156580770358134	Lung	0.6425002440748772	0.0747627548303465	0.347431358001672	0.9730339514797444
ENSG00000265763	-0.0284480820171646	0.7210215865199731	Lung	0.934412817233365
ENSG00000265808	0.077475438780166	0.3301677276286575	Lung	0.7861966511140874	0.101608435504218	0.2010765068499113	0.9515604545588283
ENSG00000265817	-0.0381517468022658	0.6319554967713465	Lung	0.9076584708873363	-0.1428649959223448	0.0715136070243575	0.9413691278328693
ENSG00000265972	0.1051330171955717	0.1858081083307128	Lung	0.6922554323078839	-0.0042563640382983	0.957399404445792	0.998188515626372
ENSG00000266028	0.0893702869717318	0.261080268285298	Lung	0.747548818811828	0.0013056914325339	0.9869261728402428	0.9985427645403316
ENSG00000266074	0.0095302191811589	0.9047950129112328	Lung	0.9839645765409657	-0.0308325978230506	0.6987272873864825	0.9900224933397411
ENSG00000266094	0.1711941503007462	0.0304275320018076	Lung	0.49495703597895296	-0.0099827386438836	0.9002972821559111	0.9974183530258616
ENSG00000266173	0.1049354486846466	0.186640844448385	Lung	0.6925864706958287	0.0838719454993013	0.2916785915912985	0.9635993010699426
ENSG00000266338	0.0678629242039215	0.3938486385925238	Lung	0.8172191512873832	0.1047224680921165	0.1875415965498572	0.9472000741923782
ENSG00000266412	0.0917656944104081	0.248463215019223	Lung	0.739436560385356	0.0654752418779229	0.4107394682823809	0.9819563280620596
ENSG00000266472	-0.0066002116859441	0.933984241168888	Lung	0.9885498980393164	-0.1505485024018223	0.0574044783899614	0.9413691278328693
ENSG00000266714	-0.0149687482399182	0.8509806750617323	Lung	0.9731639469108384	-0.0209114411798944	0.7929622893685508	0.9944244193362841
ENSG00000266733	0.0014804299875065	0.9851767114991778	Lung	0.9977158970180993	0.0199446631470411	0.8023328717569893	0.9955851477596489
ENSG00000266964	-0.0157089380527788	0.8437036812904548	Lung	0.971694768053409	-0.049707820665351	0.5324858448697327	0.9879234720997891
ENSG00000266967	-0.1494302451551963	0.0593027159723902	Lung	0.5617154334785429	0.0732102306414289	0.3575629515879435	0.9752107990390481
ENSG00000267041	0.1444747271379654	0.0683453513194503	Lung	0.5821303350146186	0.0612679165571581	0.4415184457379619	0.9846949434606469
ENSG00000267060	-0.0160379562898687	0.8404732189326879	Lung	0.9716752264666069	-0.0354204485087244	0.6565627225149966	0.9879234720997891
ENSG00000267127	-0.0081800044386532	0.9182326483135246	Lung	0.9869256373247084	0.0482213740811065	0.5448286244093568	0.9879234720997891
ENSG00000267206	0.1589499577513757	0.0446865431488414	Lung	0.5464768120518252	0.0971125927939129	0.2218414418101632	0.962772172086588
ENSG00000267467	0.0618694256634441	0.437039566754333	Lung	0.835257411398458	-0.0247344496473396	0.7562087552014591	0.9912952101491203
ENSG00000267508	-0.063863870850554	0.4223755579165239	Lung	0.8273769426518189	0.0118864785113966	0.8814117828870376	0.9974183530258616
ENSG00000267673	-0.0188239820072298	0.8132304294834491	Lung	0.9628617742246506	0.1412802223430448	0.0747481716509078	0.9413691278328693
ENSG00000267680	0.0922899434619892	0.2457592167451565	Lung	0.7368955243965427	0.0097977114331426	0.9021359498553132	0.9974183530258616
ENSG00000267710	0.101347472629886	0.2022420139142479	Lung	0.7057397206073429	-0.1007301484712727	0.205018489264285	0.9531293178145982
ENSG00000267795	-0.1021901933929678	0.1984957583099993	Lung	0.7031279277585075	-0.0055311441072102	0.94465848255401	0.9974183530258616
ENSG00000267796	0.0322505906917968	0.6855891853232517	Lung	0.921423156292614	-0.0472404556895596	0.5530500888472729	0.9879234720997891
ENSG00000267855	-0.1448551131697099	0.0676136223617181	Lung	0.5791759049725905	0.0528850237272675	0.506582492044924	0.9879234720997891
ENSG00000268043	0.001182283507375	0.988161756114295	Lung	0.9984840646529988	-0.1821766023877431	0.0211311622287635	0.933065018797952
ENSG00000268182	-0.0855767644816503	0.2819461489839514	Lung	0.7586402752338762	-0.0480277503617871	0.5464466873258681	0.9879234720997891
ENSG00000268655	-0.0697857224584064	0.3805541208457649	Lung	0.810168177691905	-0.0765961233917607	0.335702447569051	0.9720153256181854
ENSG00000269058	0.0514104922766578	0.518522021603391	Lung	0.8686324061995543	0.0347243893537166	0.6628945939405714	0.9879234720997891
ENSG00000269067	-0.0064871952205122	0.9351121462691718	Lung	0.9890171321759846	-0.0308982576094979	0.6981169166774974	0.9900224933397411
ENSG00000269113	0.1525656408402054	0.0541070162779357	Lung	0.5552368734574427	0.0390268773694919	0.6241541313569543	0.9879234720997891
ENSG00000269190	-0.091642325786957	0.2491025165615844	Lung	0.739436560385356	0.0460689461967373	0.5629472348090427	0.9879234720997891
ENSG00000269343	0.0763548412712703	0.3372314465866098	Lung	0.7907186028805537	0.0347188005496639	0.6629455312949349	0.9879234720997891
ENSG00000269404	0.0539018077295283	0.498433612604846	Lung	0.8604209651460577	0.0620346177318412	0.4358140859144017	0.9841856950591213
ENSG00000269699	-0.1165345986420134	0.1422384275590048	Lung	0.6624497136016891	-0.0792799651444467	0.3189937883843969	0.9701523668399524
ENSG00000269713	0.1168298296911891	0.1412236367365765	Lung	0.6624497136016891	0.0232965008613225	0.7699737718980361	0.992848167550083
ENSG00000269720	-0.1338445776909477	0.0915377728450956	Lung	0.6239412015328323	-0.0614159729176311	0.4404135986770354	0.9841856950591213
ENSG00000269858	-0.0308012811549392	0.6990184738541249	Lung	0.9275375026970724	3.084274323129912e-05	0.9996911593752322	0.9998198385793101
ENSG00000270011	-0.0056694160409137	0.9432772939847734	Lung	0.9917114138250073	-0.0295676499524317	0.7105234431649745	0.9900224933397411
ENSG00000270276	-0.0545421423664414	0.4933373954061504	Lung	0.859347584680313	0.1969008914599022	0.0125753736824249	0.8690301219638822
ENSG00000270379	0.155033009694764	0.0502880298095546	Lung	0.5480482143330214	0.2052332120390754	0.0092294294267299	0.8690301219638822
ENSG00000270629	0.1040305917251759	0.1904896568507915	Lung	0.6970039625741306	-0.0731607018085215	0.3578891739571422	0.9752107990390481
ENSG00000270647	-0.0941614466942186	0.2362732782030976	Lung	0.7288809232667174	-0.0395613353664948	0.6194100719634043	0.9879234720997891
ENSG00000270765	-0.1097774330274168	0.1670086890880825	Lung	0.6788526805162636	0.194068286376451	0.0139336848608102	0.8823653508244226
ENSG00000270806	-0.0855501778407796	0.282096231577453	Lung	0.7586402752338762	-0.0752320696379671	0.3444046243890377	0.9727534993066302
ENSG00000270882	0.0225858234108909	0.7768037557086089	Lung	0.9542211534437637	-0.0189167162421677	0.812327285867313	0.9955851477596489
ENSG00000270885	0.0204894572039372	0.797048851424075	Lung	0.9592939733542721	-0.0856367577221316	0.2816076819976641	0.9635993010699426
ENSG00000271383	0.1090680639621526	0.1697846333336287	Lung	0.6788526805162636	-0.0254965556835721	0.7489440052198693	0.9912952101491203
ENSG00000271425	0.0737130224694341	0.3542618077425962	Lung	0.7986470877384968	0.0183021056916802	0.8183175663467143	0.9955851477596489
ENSG00000271447	-0.0972554556838506	0.2211590397314402	Lung	0.7166847988635677	-0.0047292344851285	0.9526718210724744	0.998188515626372
ENSG00000271503	0.0552278990761235	0.4879104807397494	Lung	0.855261214661042	-0.0261141347096184	0.7430730656096378	0.991195701432182
ENSG00000271605	0.1130670949440071	0.1545757389493388	Lung	0.6693820550021278	-0.1254377123644465	0.1139960869411176	0.9413691278328693
ENSG00000272031	0.0626815414318013	0.4310338050632915	Lung	0.8304160127571835	-0.1129667117023566	0.1549445269255789	0.9413691278328693
ENSG00000272333	0.1310692657074578	0.098525334793812	Lung	0.6304246080304955	-0.055616351186457	0.4848505767205637	0.9879234720997891
ENSG00000272391	0.1085642296005774	0.1717769767200241	Lung	0.6806863286080613	-0.0410114687975124	0.6066173959913841	0.9879234720997891
ENSG00000272398	-0.0108461502007796	0.8917244776117947	Lung	0.9813190084662373	-0.1312969809011695	0.0979365662411844	0.9413691278328693
ENSG00000272514	-0.087036563844781	0.2737878082957938	Lung	0.7549547901597294	0.0019577564346262	0.9803981610045988	0.9985427645403316
ENSG00000272573	-0.1232864680038384	0.1203829630996651	Lung	0.6442774441877035	-0.0070530792654246	0.9294659587242072	0.9974183530258616
ENSG00000272602	0.0905525032876463	0.254799509598504	Lung	0.7435487347922434	-0.051239664570033	0.5199144932230666	0.9879234720997891
ENSG00000272636	0.0198417433389647	0.8033321169237932	Lung	0.9615936452503283	-0.0073515985820792	0.9264888385968886	0.9974183530258616
ENSG00000272674	0.1052848393969292	0.1851700405032585	Lung	0.6918316237207633	-0.1711631186478349	0.0304580773099699	0.9413691278328693
ENSG00000272886	-0.0102190343092029	0.8979499169340921	Lung	0.982662254603848	-0.0360448859229782	0.6509030738468342	0.9879234720997891
ENSG00000273045	0.0145163427951389	0.8554346259451235	Lung	0.974410152750351	0.0366610202921832	0.6453381480671706	0.9879234720997891
ENSG00000273079	-0.0250233607657744	0.7534521679917305	Lung	0.9459805379931012	-0.0552878802765891	0.4874373258330158	0.9879234720997891
ENSG00000273111	0.0181462030419891	0.8198387527998487	Lung	0.9655208641972112	0.0263306868941799	0.7410179183694985	0.991195701432182
ENSG00000273136	0.0105891479356198	0.8942749864282882	Lung	0.9819974155919539	-0.0012234323994136	0.9877497624253906	0.9985448962187243
ENSG00000273173	0.1317988127203039	0.0966488852557917	Lung	0.6268298451322469	0.0489202581720226	0.5390079134075557	0.9879234720997891
ENSG00000273269	-0.0197796150163656	0.8039354731111451	Lung	0.9617342309792891
ENSG00000273540	-0.0463889129608918	0.5602357075653562	Lung	0.8809492231263072	0.0251073100617404	0.7526517642240782	0.9912952101491203
ENSG00000273559	0.0970706874184808	0.2220418910437139	Lung	0.7170734861893058	0.1056481468129975	0.1836496775229196	0.9472000741923782
ENSG00000273590	0.0708890999806836	0.3730500411135325	Lung	0.8068059857155926	-0.0411850716233238	0.6050937900248934	0.9879234720997891
ENSG00000273611	-0.0947471028104774	0.2333582080314609	Lung	0.7260767846804206	0.0692311198263648	0.3843604143274638	0.981234797002469
ENSG00000273706	-0.0817987163198841	0.3038121668531962	Lung	0.7699269950378492	-0.111492000894164	0.1604388566317349	0.9413691278328693
ENSG00000273749	0.1150723363798084	0.1473465523339683	Lung	0.6624497136016891	0.0072789673786714	0.9272130941733656	0.9974183530258616
ENSG00000273777	0.1398006797419106	0.0778738235911802	Lung	0.6033165473575993	0.0896391620727518	0.2596425837564406	0.9635993010699426
ENSG00000273841	0.0569344946171951	0.4745445341740681	Lung	0.851768173320688	-0.2132171333826539	0.0067881578720865	0.8690301219638822
ENSG00000273899	-0.0376480191652815	0.6364645320271171	Lung	0.9093408485108624	-0.1004438716325197	0.2063153214153536	0.9544947597053058
ENSG00000274070	0.0362909367318777	0.6486784087764321	Lung	0.9120214289658143	0.0855965157144792	0.2818346872621506	0.9635993010699426
ENSG00000274209	0.1805972665337224	0.0222947843156868	Lung	0.47118719889103383	0.1024706356566325	0.1972602874023379	0.9515604545588283
ENSG00000274211	-0.1944389464427766	0.0137489436407535	Lung	0.43893675646673097	-0.0357172309597125	0.6538703468301122	0.9879234720997891
ENSG00000274276	0.0744673960304711	0.349344770192263	Lung	0.7960618710706316	0.0774859575784165	0.3301018747912737	0.9718711935967882
ENSG00000274290	0.0443715490678339	0.5774355692709667	Lung	0.8875503014571676	-0.045075229870834	0.5714081385509511	0.9879234720997891
ENSG00000274349	-0.1069915954208991	0.1781071744800755	Lung	0.6855788195547629	0.0945173521944698	0.2344987534266121	0.962772172086588
ENSG00000274386	0.0363731824808451	0.6479354756006958	Lung	0.9117044628686943	0.0672020290137535	0.3984817091227893	0.981234797002469
ENSG00000274391	0.133435549140487	0.0925420938669602	Lung	0.6251328985876484	0.0681975446445499	0.3915152196634464	0.981234797002469
ENSG00000274443	0.06293530870309	0.4291669122467518	Lung	0.8301279492706927	-0.0054680547450841	0.9452887327304332	0.9974183530258616
ENSG00000274512	0.0614698574138112	0.4400118842899134	Lung	0.8363096754985716	0.0061523235641213	0.938454916599761	0.9974183530258616
ENSG00000274523	-0.0732294514625864	0.3574364033267359	Lung	0.7999502488021959	-0.00558259377322	0.9441445360066728	0.9974183530258616
ENSG00000274736	0.0799426923335697	0.3149523625715409	Lung	0.7783359205370658	0.0441461171337142	0.5793727757143866	0.9879234720997891
ENSG00000274750	-0.2094590543449019	0.007854735972444	Lung	0.39608881970598186	-0.0620941020870171	0.4353732810689338	0.9841856950591213
ENSG00000274808	-0.0303212848342764	0.7034870076835674	Lung	0.9292438396381922	-0.0248386346341373	0.7552143387588672	0.9912952101491203
ENSG00000274933	0.0697952067121325	0.380489229564406	Lung	0.810168177691905	-0.0306028345818424	0.7008646740128541	0.9900224933397411
ENSG00000275004	-0.0239746358240053	0.7634729662891532	Lung	0.9493024839042913	-0.0886619488298014	0.2648938446216925	0.9635993010699426
ENSG00000275023	-0.0274495388234029	0.7304290927412912	Lung	0.9368397393213527	0.043591172889538	0.5841544105597307	0.9879234720997891
ENSG00000275052	0.070834099415518	0.3734219370688668	Lung	0.8068059857155926	0.0162236513331564	0.83865114438031	0.9956542912526578
ENSG00000275066	0.1226179513680006	0.1224232392672969	Lung	0.6450747322989614	0.08281264425865	0.2978372589643613	0.9642524797479735
ENSG00000275074	0.0448651546467867	0.5732044467535446	Lung	0.8862532184255079	-0.0344714837003493	0.6652011638119597	0.9879234720997891
ENSG00000275111	-0.0715229070586007	0.368780853084469	Lung	0.8061957790610911	0.0998996542948501	0.2087968711467387	0.9571777068687398
ENSG00000275152	0.0629179518756125	0.4292944529262689	Lung	0.8301720038635249	0.0666484339386985	0.4023874825303596	0.9817793669838794
ENSG00000275302	0.1604405422527892	0.042696548581009	Lung	0.542060097704563	0.0463255967379743	0.5607717768834672	0.9879234720997891
ENSG00000275342	-0.0710705557706061	0.3718247079964293	Lung	0.8062125124833839	-0.0599414192291916	0.4514870959201537	0.9846949434606469
ENSG00000275385	0.0105377211496772	0.8947854804045091	Lung	0.9819974155919539	0.0137562060751336	0.8629284158018302	0.9968038547618621
ENSG00000275395	-0.2211586569849963	0.004947793703089	Lung	0.3305424801702164	-0.1392433683535918	0.0790781794169656	0.9413691278328693
ENSG00000275410	0.0141256970387404	0.8592842289419741	Lung	0.9749504668203013	0.0798715043940525	0.3153848742016563	0.9689658734046414
ENSG00000275464	0.1244994113094229	0.1167485569930356	Lung	0.6425002440748772	-0.027100827852586	0.7337239497092307	0.9911396191308628
ENSG00000275572	-0.0140284945174973	0.8602426259578941	Lung	0.9749504668203013	-0.1205021544942262	0.1290571824853842	0.9413691278328693
ENSG00000275700	0.0427060738711265	0.5918182145271275	Lung	0.8952383662066633	0.0618081330666411	0.4374947665735904	0.9841856950591213
ENSG00000275718	0.0160378858076605	0.840473910678707	Lung	0.9716752264666069	-0.0209213125294363	0.7928667605078328	0.9944244193362841
ENSG00000275722	0.0450433187034753	0.5716808331673264	Lung	0.8853762920485311
ENSG00000275832	0.1153906167648562	0.1462230425963319	Lung	0.6624497136016891	0.0138277994962395	0.8622220815786318	0.9967783309099786
ENSG00000275835	-0.0715744154638695	0.3684352313598967	Lung	0.8061957790610911	0.0535014475165433	0.5016339821351692	0.9879234720997891
ENSG00000275895	0.1749111265510341	0.0269524846845692	Lung	0.4872030719469567	0.1460169396224388	0.0654181175128922	0.9413691278328693
ENSG00000275896	-0.0962529383627423	0.2259792356541389	Lung	0.7199395880798019	-0.0288023856488208	0.7176935501453121	0.9900224933397411
ENSG00000275993	0.1156989531278284	0.1451408380753515	Lung	0.6624497136016891	-0.1298255198530575	0.1017906528987997	0.9413691278328693
ENSG00000276023	0.0826979188697575	0.2985093875419109	Lung	0.7673009946733389	-0.0590632043508431	0.458155673933635	0.9851640077772188
ENSG00000276040	0.0485765435827772	0.5418667062473046	Lung	0.8748477092559551	0.0459771869570142	0.5637259950809801	0.9879234720997891
ENSG00000276043	0.059433008475552	0.4553409797862165	Lung	0.8410953189378153	0.1779143663215573	0.0243981164538774	0.933065018797952
ENSG00000276045	0.0202529711801867	0.7993414403897645	Lung	0.9599582839978577	-0.0334715987504741	0.6743509854882639	0.9879234720997891
ENSG00000276070	0.1523394653618709	0.0544687751112595	Lung	0.5562090617680859	0.0859702657420287	0.2797310918600033	0.9635993010699426
ENSG00000276076	0.0082523190400742	0.9175123363974876	Lung	0.98681499351432	0.0970705297326874	0.2220426455569713	0.962772172086588
ENSG00000276085	0.1306480420919747	0.0996218039598823	Lung	0.6304246080304955	-0.0299836270964862	0.7066365375345861	0.9900224933397411
ENSG00000276203	0.1609045634827067	0.0420924189747288	Lung	0.5388137423197062	0.0509579603106932	0.5222149203947504	0.9879234720997891
ENSG00000276231	0.0726537852785872	0.3612386451498299	Lung	0.8026006001106003	-0.0464078776844226	0.5600751898652392	0.9879234720997891
ENSG00000276234	0.0345740820461064	0.6642650584369736	Lung	0.9165660094805194	0.0264423956524788	0.7399584817493895	0.991195701432182
ENSG00000276289	0.0595071966708908	0.4547774738376139	Lung	0.8410710657940335	0.0139190345323902	0.8613221231268802	0.9965254629013617
ENSG00000276293	-0.1155755847754617	0.1455731070230979	Lung	0.6624497136016891	0.006532247874493	0.9346625048845464	0.9974183530258616
ENSG00000276409	-0.0097461069755063	0.902648851111702	Lung	0.9836202809802209	-0.0513430369972432	0.519071643132494	0.9879234720997891
ENSG00000276547	0.0784007027783368	0.3244073456897828	Lung	0.7838152590882815	0.1196019647084009	0.1319621621294475	0.9413691278328693
ENSG00000276600	0.0155855465979616	0.8449158739338558	Lung	0.9717433168610242	0.0049040033579663	0.9509249553145598	0.9981343712817705
ENSG00000276644	0.0419144898175256	0.5987107852516387	Lung	0.8979811095646913	0.0230111137298857	0.7727144019145868	0.992848167550083
ENSG00000276950	0.1071206454311167	0.1775813314953173	Lung	0.6855788195547629	0.0052838733827871	0.9471288605281648	0.9978108181799579
ENSG00000277117	0.0839967319533101	0.2909587183596721	Lung	0.7634381431783765	0.048974697879849	0.5385558073764503	0.9879234720997891
ENSG00000277149	-0.0355300854815865	0.6555675918029513	Lung	0.9141943940093077	0.002663709307104	0.9733321409892018	0.9985427645403316
ENSG00000277161	0.0598748175372881	0.451990911184269	Lung	0.8398323365371253	-0.1353979567951871	0.0878024477262878	0.9413691278328693
ENSG00000277258	-0.0442792172630199	0.5782286397440943	Lung	0.8875503014571676	-0.0285396929748372	0.7201605639746506	0.9902924665220839
ENSG00000277288	-0.0920022857136183	0.2472403710885707	Lung	0.73864227090876	-0.0935814436871052	0.2391852555516129	0.962772172086588
ENSG00000277363	-0.0927730009796982	0.2432858317616238	Lung	0.7343095425302233	0.0079059594812109	0.92096295612974	0.9974183530258616
ENSG00000277399	0.011555578513593	0.8846898945910558	Lung	0.9795937353495451	0.0740958080863249	0.3517614081091315	0.9735792509509257
ENSG00000277586	0.0356740674850287	0.6542616447321349	Lung	0.913661582847409	0.1577768469723574	0.0463066683307823	0.9413691278328693
ENSG00000277632	0.1868108012306791	0.0180142850137637	Lung	0.4490082574782919	0.0137456530459955	0.8630325402262286	0.9968155566873147
ENSG00000277639	-0.1019433818389502	0.199587699171121	Lung	0.7040102126681727	-0.0364931972477928	0.6468519944684745	0.9879234720997891
ENSG00000277758	0.0793980480648469	0.3182712472919849	Lung	0.7792610112106303	0.0547495259596432	0.4916928415322769	0.9879234720997891
ENSG00000277791	0.0457292058363815	0.5658331783255959	Lung	0.8830186018981898	-0.0210862481277348	0.7912710716025435	0.9944244193362841
ENSG00000277865	-0.0500564644680337	0.5296112974263862	Lung	0.8714398091498908	-0.0265508023212264	0.7389308288305559	0.991195701432182
ENSG00000277870	-0.0099636812170464	0.9004866368851302	Lung	0.9833314074785622	-0.1205021544942262	0.1290571824853842	0.9413691278328693
ENSG00000277972	-0.0114321339859734	0.8859133207432376	Lung	0.9800566981519195	0.121136122310835	0.1270410285463871	0.9413691278328693
ENSG00000278023	0.1265195340553517	0.1108857050423218	Lung	0.6370454334803772	0.0048600698391963	0.9513640619731398	0.9981343712817705
ENSG00000278053	0.0818962045343167	0.3032342818942496	Lung	0.7699269950378492	0.0830793999579528	0.2962783222328212	0.9642524797479735
ENSG00000278195	-0.004852559612134	0.9514391266453448	Lung	0.993144786138919	-0.1041641770509874	0.1899178376981256	0.9508128858984767
ENSG00000278224	-0.0393853753408913	0.6209702425277202	Lung	0.9041808522622617	-0.0353899272131694	0.6568398595461721	0.9879234720997891
ENSG00000278259	0.0250335131702089	0.75335535722783	Lung	0.9459805379931012	0.0901748250182558	0.2567945828340731	0.9635993010699426
ENSG00000278311	0.0416369104147606	0.6011362667106694	Lung	0.8986695471912809	0.1038173581175534	0.1914050148544608	0.9515143732688166
ENSG00000278318	0.0433024819826456	0.586649066432215	Lung	0.8924009336043514	-0.028921988000108	0.7165712975135211	0.9900224933397411
ENSG00000278505	-0.0689470218876311	0.3863191098579749	Lung	0.8131431910994804
ENSG00000278522	0.0564661615883866	0.478192534849165	Lung	0.8523338597782929
ENSG00000278535	-0.0649432995284056	0.4145597359602633	Lung	0.8261667145787902	0.092753118960796	0.2433872899052459	0.9635993010699426
ENSG00000278540	-0.0347487525832646	0.6626725611703705	Lung	0.9164780621514235	0.0178475628327266	0.8227545412430506	0.9956542912526578
ENSG00000278558	0.0159865408743632	0.840977866738208	Lung	0.971694768053409	0.1177971642083767	0.1379372353092643	0.9413691278328693
ENSG00000278570	0.134307898311014	0.0904106453866175	Lung	0.6220800275314708	0.0731818182716126	0.3577500673901788	0.9752107990390481
ENSG00000278615	0.1183411786867658	0.1361148414672177	Lung	0.6588247181542538	-0.0209113645936365	0.7929630305353708	0.9944244193362841
ENSG00000278619	0.0829344963693736	0.297124475498593	Lung	0.7667513667665384	0.0163887458752844	0.8370319246311901	0.9956542912526578
ENSG00000278662	-0.0618488938264753	0.4371920198134058	Lung	0.8353919691098277	-0.0217854810413503	0.7845159524424058	0.9943143481131674
ENSG00000278685	-0.0705894037151448	0.3750792436861222	Lung	0.8070940177020582	0.0343995369719562	0.6658579130094324	0.9879234720997891
ENSG00000278845	-0.2063131590553398	0.0088592631164706	Lung	0.3995652023971744	-0.0204129981049006	0.7977898874700563	0.9955851477596489
ENSG00000278848	0.0653051145304086	0.4119590189071616	Lung	0.8261667145787902	-0.040917200274467	0.6074454441070736	0.9879234720997891
ENSG00000279068	-0.0217916725584873	0.7844562086452312	Lung	0.9561502787913215	-0.2004450672477449	0.011040358863425	0.8690301219638822
ENSG00000279408	0.0653302203812661	0.4117789150107187	Lung	0.8261667145787902
ENSG00000279968	-0.0678116200236446	0.3942071354218779	Lung	0.8175366435148606	-0.0453712565030055	0.5688813901696907	0.9879234720997891
ENSG00000280071	-0.0394162463220749	0.6206963988671448	Lung	0.9041808522622617	0.1105490531642938	0.1640276548526921	0.9413691278328693
ENSG00000280433	0.1257741273611235	0.1130216443036622	Lung	0.6402495021272306	0.035240372801073	0.6581985068961148	0.9879234720997891
ENSG00000280670	-0.0381619436654077	0.6318643603440985	Lung	0.9076584708873363	-0.0472421512914795	0.5530358255248866	0.9879234720997891
ENSG00000281106	0.1583846350646548	0.0454612709748423	Lung	0.5480482143330214	-0.048748755133943	0.5404334270696922	0.9879234720997891
ENSG00000282301	0.0676765024704131	0.3951522281073871	Lung	0.8176291624321453	0.111194834333666	0.1615634528373843	0.9413691278328693
ENSG00000282608	-0.0447519025995562	0.5741739400095227	Lung	0.8864168732277103	-0.0303809333754125	0.702931152585315	0.9900224933397411
ENSG00000282872	-0.0237245842825711	0.7658681405329577	Lung	0.9502982632394681	-0.0361506463482678	0.6499464634899978	0.9879234720997891
ENSG00000283154	0.0602448787390327	0.4491955327830671	Lung	0.8390423576839784	-0.0435085748318542	0.5848676630125835	0.9879234720997891
ENSG00000283199	0.0421303540500425	0.5968276137084584	Lung	0.8966004208216062	-0.0022276527609841	0.9776965062491134	0.9985427645403316
ENSG00000283361	-0.036975100830207	0.6425088988133468	Lung	0.9102426765606565	-0.0001741614361469	0.9982560537738894	0.9998198385793101
ENSG00000283384	-0.0081220533899758	0.9188099356377364	Lung	0.9870068280289702	0.0533427570671228	0.5029054854035448	0.9879234720997891
ENSG00000283434	0.0037670041204057	0.9622934046158133	Lung	0.9952844817538017
ENSG00000283473	-0.045453554132729	0.5681798755605731	Lung	0.8832597305108748	-0.0696449927740124	0.381517784675551	0.981234797002469
ENSG00000283516	-0.0072745881234326	0.9272567646483028	Lung	0.987980754189707	-0.0361506463482678	0.6499464634899978	0.9879234720997891
ENSG00000283536	0.1218559355182956	0.1247813962326779	Lung	0.6480120131020735
ENSG00000283597	-0.0930494964297909	0.2418779236052335	Lung	0.7328540073412299	-0.0010869119473812	0.9891166534637068	0.9992116488868233
ENSG00000283632	-0.048267938571242	0.5444398489864202	Lung	0.8748477092559551	-0.0122244358649302	0.8780658326634996	0.9974183530258616
ENSG00000283683	0.0036001408732168	0.9639625047976276	Lung	0.9952844817538017	-0.1205021544942262	0.1290571824853842	0.9413691278328693
ENSG00000283703	0.0157352276615849	0.843445460518658	Lung	0.971694768053409	0.0284889654705524	0.7206372924600732	0.9905488520638873
ENSG00000283992	-0.045718389193885	0.565925176358153	Lung	0.8830186018981898	0.0710990332476618	0.3716326301998853	0.978298817186842
ENSG00000284308	-0.1257642151228845	0.1130502623336982	Lung	0.6402495021272306	-0.0719183151446544	0.3661327824352157	0.9765449330465614
ENSG00000284413	-0.0069703374358959	0.9302913142500088	Lung	0.9881952263793964	0.0201677612017256	0.8001679207000497	0.9955851477596489
ENSG00000000419	0.0459355021415563	0.5940222440977851	Heart - Atrial Appendage	0.984216954928678	-0.1389352755313731	0.1054131899890563	0.997769101197917
ENSG00000000457	0.0502629240167074	0.5596975354274841	Heart - Atrial Appendage	0.984216954928678	-0.1190436917490201	0.165888653507763	0.997769101197917
ENSG00000000460	0.1154171302083046	0.179259740153696	Heart - Atrial Appendage	0.9227903745562969	-0.0358503751674035	0.6774781811347299	0.997769101197917
ENSG00000000938	-0.0002767415429368	0.9974391960871553	Heart - Atrial Appendage	0.999385472933589	0.092594300805161	0.2818503276958664	0.997769101197917
ENSG00000000971	-0.0539804641799317	0.530991638966297	Heart - Atrial Appendage	0.9805137676275707	0.1045937038235638	0.223847789643154	0.997769101197917
ENSG00000001036	0.0850917764519852	0.3228381212869075	Heart - Atrial Appendage	0.9620163945483111	0.1194085571492714	0.1645856181915796	0.997769101197917
ENSG00000001084	0.0856934995914487	0.3194157004275998	Heart - Atrial Appendage	0.9620163945483111	0.0856805352493977	0.3194891893706271	0.997769101197917
ENSG00000001167	0.1411626359806438	0.0998920507967751	Heart - Atrial Appendage	0.8584755122373802	0.0207762857663279	0.8095721414535471	0.997769101197917
ENSG00000001460	0.0146217207584482	0.8653374654264983	Heart - Atrial Appendage	0.9903697257903813	0.0114177592705899	0.8946511063089387	0.997769101197917
ENSG00000001461	0.0308694126209596	0.7202744922511347	Heart - Atrial Appendage	0.9863974142350888	0.1134831837309143	0.1867062418207929	0.997769101197917
ENSG00000001617	0.0561556829970352	0.5145446816819655	Heart - Atrial Appendage	0.9799720665620447	-0.0349109938902016	0.6854759283474596	0.997769101197917
ENSG00000001626	0.0683921349423752	0.4271342726375976	Heart - Atrial Appendage	0.9740510376405288	0.0525664292218631	0.541822886011632	0.997769101197917
ENSG00000001629	0.0219566241547701	0.7989767171755654	Heart - Atrial Appendage	0.9871680443831056	0.0340815392683771	0.692566900780414	0.997769101197917
ENSG00000001630	-0.0328891204582729	0.7028075520689359	Heart - Atrial Appendage	0.9851655468805296	0.1739495257663568	0.0420629115601584	0.997769101197917
ENSG00000001631	0.0526343331597357	0.541300273130285	Heart - Atrial Appendage	0.9833562138008528	0.0150484723670913	0.8614459325454923	0.997769101197917
ENSG00000002016	0.161377510353217	0.0595736304190113	Heart - Atrial Appendage	0.7906606481929594	-0.0902280969238496	0.2943822011508008	0.997769101197917
ENSG00000002330	0.0568564893888037	0.5093021793218635	Heart - Atrial Appendage	0.979240516500604	0.0186172112623338	0.8290415581504499	0.997769101197917
ENSG00000002549	0.0781137475566658	0.3642439797931883	Heart - Atrial Appendage	0.9706061045332255	0.0729479845588973	0.3969169178700242	0.997769101197917
ENSG00000002587	-0.1090720944870026	0.2045311143315451	Heart - Atrial Appendage	0.9245770339602737	-0.0784816781381663	0.3619820962008588	0.997769101197917
ENSG00000002726	-0.0797706734660656	0.3541267562813941	Heart - Atrial Appendage	0.9703254894956185	-0.0799093283174183	0.3532881630128918	0.997769101197917
ENSG00000002745	0.0329564786426568	0.7022276266891482	Heart - Atrial Appendage	0.9851655468805296	-0.0100072550738206	0.9076037347440308	0.997769101197917
ENSG00000002746	-0.0984215458440557	0.2525324703073467	Heart - Atrial Appendage	0.9415114515767666	0.006072262570465	0.9438566408604088	0.997769101197917
ENSG00000002822	-0.0364169870086667	0.6726713889889815	Heart - Atrial Appendage	0.9851655468805296	-0.038292917080147	0.6568521885061589	0.997769101197917
ENSG00000002834	-0.0070480313719442	0.9348532845944736	Heart - Atrial Appendage	0.9955106292222144	-0.0546682688160471	0.5257627365018278	0.997769101197917
ENSG00000002919	-0.0461981191800782	0.5919122978098326	Heart - Atrial Appendage	0.984216954928678	0.0999034766223132	0.2454246229294359	0.997769101197917
ENSG00000002933	-0.0558220764314124	0.5170499912429946	Heart - Atrial Appendage	0.9802619796960356	-0.0898792065230767	0.2962607616084403	0.997769101197917
ENSG00000003056	0.0598245522282018	0.4874095487487478	Heart - Atrial Appendage	0.9750893056231182	-0.0854216624448122	0.3209589110038441	0.997769101197917
ENSG00000003137	-0.1236237824054446	0.1500802245542812	Heart - Atrial Appendage	0.9019910512890075	-0.0284108700697775	0.741732218952126	0.997769101197917
ENSG00000003147	0.0456775880640049	0.596097709934668	Heart - Atrial Appendage	0.984216954928678	0.1171748497258971	0.1726833141436931	0.997769101197917
ENSG00000003249	0.0423402360137708	0.6232430319262163	Heart - Atrial Appendage	0.984216954928678	-0.039269158241161	0.6486790326419567	0.997769101197917
ENSG00000003393	0.1362879111884634	0.1122836813843636	Heart - Atrial Appendage	0.8764745811112521	-0.0343384135234808	0.6903680094857911	0.997769101197917
ENSG00000003400	0.0260175741186817	0.7628131296647378	Heart - Atrial Appendage	0.9871529994820076	0.2168439901945656	0.0109215945655186	0.9740735348186969
ENSG00000003402	0.0712598441365251	0.4079619762423753	Heart - Atrial Appendage	0.9706061045332255	-0.0882279214645251	0.3052593315756681	0.997769101197917
ENSG00000003436	-0.1430508231005193	0.0953924974592478	Heart - Atrial Appendage	0.8557760933539544	0.0262469343320633	0.7607850195171523	0.997769101197917
ENSG00000003509	0.1630825848506433	0.0568957771330294	Heart - Atrial Appendage	0.7887552531915174	0.0348153352338268	0.6862923283346268	0.997769101197917
ENSG00000003756	0.1101982350256206	0.1998682462183716	Heart - Atrial Appendage	0.9227903745562969	0.0676053708160218	0.432483586303982	0.997769101197917
ENSG00000003987	0.0923812204377113	0.2829639537577091	Heart - Atrial Appendage	0.9500665851031377	0.0880837118544776	0.3060536164384206	0.997769101197917
ENSG00000003989	0.1342667748768777	0.1177601870405371	Heart - Atrial Appendage	0.8823799568888016	-0.0825630609025093	0.3374780931950103	0.997769101197917
ENSG00000004059	0.0216444626403857	0.8017753935890389	Heart - Atrial Appendage	0.9877404338582759	-0.0068324227937664	0.9368420223150992	0.997769101197917
ENSG00000004139	0.0446050533518367	0.604763355062093	Heart - Atrial Appendage	0.984216954928678	0.1793817959999164	0.035956738848191	0.997769101197917
ENSG00000004142	0.1369737571735422	0.1104711193890168	Heart - Atrial Appendage	0.8742247205277132	-0.010578422992674	0.9023555889461604	0.997769101197917
ENSG00000004399	0.0331099675361396	0.7009067931443214	Heart - Atrial Appendage	0.9851655468805296	0.0251833862999143	0.7702028996669926	0.997769101197917
ENSG00000004455	-0.221091361635546	0.0094231255331093	Heart - Atrial Appendage	0.5508176818880696	0.092592518114189	0.2818596323964433	0.997769101197917
ENSG00000004468	-0.1982745844243012	0.0202012506958858	Heart - Atrial Appendage	0.6663887573305328	-0.0228139638947963	0.7913034860844673	0.997769101197917
ENSG00000004478	0.0316082741147137	0.7138673071567401	Heart - Atrial Appendage	0.9863316642356965	-0.0094296007808433	0.9129155391952044	0.997769101197917
ENSG00000004487	0.0627597624588988	0.4662634349019422	Heart - Atrial Appendage	0.9742663577676841	0.0585402289648743	0.496820672758856	0.997769101197917
ENSG00000004534	0.0509891135423748	0.5540320638382545	Heart - Atrial Appendage	0.984216954928678	-0.0487773956484387	0.5713729084282653	0.997769101197917
ENSG00000004660	0.0298805047609552	0.7288804227667747	Heart - Atrial Appendage	0.9867148839069902	0.1347191257390564	0.1165168348103083	0.997769101197917
ENSG00000004700	0.0036128735376065	0.9665782012184198	Heart - Atrial Appendage	0.9978896952923224	-0.1681307467173467	0.0495425965101078	0.997769101197917
ENSG00000004766	0.0737747296451601	0.3915734648547715	Heart - Atrial Appendage	0.9706061045332255	0.0865525621510687	0.3145704447192635	0.997769101197917
ENSG00000004776	-0.1480618557038076	0.0842268070890457	Heart - Atrial Appendage	0.8296658569206844	-0.023689642592775	0.7834867154431381	0.997769101197917
ENSG00000004777	0.0110011238957616	0.8984743265392243	Heart - Atrial Appendage	0.9928935165804367	-0.0333088966433131	0.69919625818325	0.997769101197917
ENSG00000004779	-0.0274614623261373	0.7500729759681868	Heart - Atrial Appendage	0.9871529994820076	0.0293295129836313	0.7336901837958023	0.997769101197917
ENSG00000004799	-0.0557422303684862	0.5176505422063244	Heart - Atrial Appendage	0.9802619796960356	0.0532302686729363	0.5367244480206887	0.997769101197917
ENSG00000004809	0.0920827394533089	0.2845288621236537	Heart - Atrial Appendage	0.9505417173005076	-0.0109985580919535	0.8984978787396503	0.997769101197917
ENSG00000004838	0.0707367442556693	0.4114208835540224	Heart - Atrial Appendage	0.9706061045332255	-0.1046451910817174	0.2236186209769554	0.997769101197917
ENSG00000004846	0.103588685758699	0.2283543957848001	Heart - Atrial Appendage	0.9314449659296369	0.1095371986889085	0.2025959202505285	0.997769101197917
ENSG00000004864	0.0657783944126923	0.445052290585751	Heart - Atrial Appendage	0.9740510376405288	0.0231438416709769	0.7883563399070924	0.997769101197917
ENSG00000004866	-0.074073139421302	0.3896554243930556	Heart - Atrial Appendage	0.9706061045332255	0.0470966151802532	0.5847193732008904	0.997769101197917
ENSG00000004897	-0.0851820073646092	0.322323413361587	Heart - Atrial Appendage	0.9620163945483111	0.0889648692801613	0.3012214633965835	0.997769101197917
ENSG00000004939	0.0731183329635439	0.3958123714109673	Heart - Atrial Appendage	0.9706061045332255	0.1251755030494755	0.1449905113977099	0.997769101197917
ENSG00000004948	0.0195827748955652	0.8203210131638441	Heart - Atrial Appendage	0.9894844916916513	-0.0437230608995124	0.6119310685042623	0.997769101197917
ENSG00000004975	0.0674172686443348	0.4337681755951267	Heart - Atrial Appendage	0.9740510376405288	0.1201469974006163	0.1619717914623574	0.997769101197917
ENSG00000005001	-0.0649205965968048	0.4510238339195055	Heart - Atrial Appendage	0.9740510376405288	-0.0952117201318487	0.2684107122159512	0.997769101197917
ENSG00000005007	-0.0023358110802947	0.978388351446492	Heart - Atrial Appendage	0.9983953141851221	0.0850242581957916	0.3232236149518768	0.997769101197917
ENSG00000005020	-0.1251328778457309	0.1451285548389742	Heart - Atrial Appendage	0.8983446197499285	-0.0612549285085986	0.4770412638582793	0.997769101197917
ENSG00000005059	0.0004036886178639	0.9962645094702772	Heart - Atrial Appendage	0.999385472933589	-0.0034390181691269	0.9681856297884016	0.9981571091806428
ENSG00000005073	-0.0602305103045801	0.4844547343691266	Heart - Atrial Appendage	0.9750893056231182
ENSG00000005075	-0.0982476292726558	0.2533758407868569	Heart - Atrial Appendage	0.9417575652408693	-0.0371077937045688	0.6668288642570164	0.997769101197917
ENSG00000005100	0.0923316037264738	0.2832236891565937	Heart - Atrial Appendage	0.9500665851031377	0.1535798464473364	0.07316806584411	0.997769101197917
ENSG00000005102	0.0719669331233075	0.4033138077313762	Heart - Atrial Appendage	0.9706061045332255	0.0575382067575413	0.5042291467990936	0.997769101197917
ENSG00000005108	-0.0237211770904276	0.7832056194106305	Heart - Atrial Appendage	0.9871529994820076	-0.0747167027047982	0.3855381755034804	0.997769101197917
ENSG00000005156	0.0630298641297555	0.4643431806010557	Heart - Atrial Appendage	0.9742663577676841	0.1711594240135341	0.0455222920020942	0.997769101197917
ENSG00000005175	0.1465819589332006	0.0874097248512693	Heart - Atrial Appendage	0.8302612977174553	0.0771964591807008	0.3699210193849381	0.997769101197917
ENSG00000005187	-0.1822965093982333	0.0330007251257977	Heart - Atrial Appendage	0.7479097614455453	-0.156046513436872	0.0686199421781171	0.997769101197917
ENSG00000005189	0.0267855659128284	0.7560285965219347	Heart - Atrial Appendage	0.9871529994820076	0.1191877164932442	0.1653733876147635	0.997769101197917
ENSG00000005194	-0.0229492367578533	0.790094591459314	Heart - Atrial Appendage	0.9871680443831056	0.1605910918600827	0.060843102333135	0.997769101197917
ENSG00000005206	0.1421517108527185	0.0975146488200493	Heart - Atrial Appendage	0.8572124641048171	0.0814336655762205	0.3441508805651599	0.997769101197917
ENSG00000005238	0.0366136678045141	0.6710059435474522	Heart - Atrial Appendage	0.9851655468805296	0.1110014676441604	0.1965896359267829	0.997769101197917
ENSG00000005243	-0.1581766715131805	0.0648796579483232	Heart - Atrial Appendage	0.8106049592330321	0.0463679309269454	0.5905497918878393	0.997769101197917
ENSG00000005249	0.0032371181553418	0.9700525129785782	Heart - Atrial Appendage	0.9978896952923224	0.0160180338949493	0.8526170308198406	0.997769101197917
ENSG00000005339	-0.1164702417710985	0.1752978161108524	Heart - Atrial Appendage	0.920727035279499	0.1641894348691834	0.0552110515126621	0.997769101197917
ENSG00000005379	0.0477798082250296	0.5792771079078932	Heart - Atrial Appendage	0.984216954928678	0.0670562976964061	0.4362394211635304	0.997769101197917
ENSG00000005381	-0.0446761431713347	0.6041872523099752	Heart - Atrial Appendage	0.984216954928678	-0.0161876837063424	0.8510740296602177	0.997769101197917
ENSG00000005421	-0.0472213024087862	0.5837243719056382	Heart - Atrial Appendage	0.984216954928678	0.0778060311079811	0.3661423853176669	0.997769101197917
ENSG00000005436	-0.0386753104786838	0.6536458588097087	Heart - Atrial Appendage	0.984216954928678	-0.1280177559845028	0.1360084086713292	0.997769101197917
ENSG00000005448	-0.0087757843248213	0.9189323231541324	Heart - Atrial Appendage	0.9945861497882225	0.0945225243697458	0.2719065415437053	0.997769101197917
ENSG00000005469	0.0339821238824883	0.6934186042283312	Heart - Atrial Appendage	0.9851655468805296	-0.0402888855120851	0.6401862742007158	0.997769101197917
ENSG00000005471	0.0767564250097824	0.37266355184705	Heart - Atrial Appendage	0.9706061045332255	0.1546506376680187	0.0711646149623459	0.997769101197917
ENSG00000005483	-0.141317510049562	0.0995167965646156	Heart - Atrial Appendage	0.8580819828030144	0.0334573880147634	0.6979204058265391	0.997769101197917
ENSG00000005486	0.0170425545331671	0.8433074899428825	Heart - Atrial Appendage	0.9903697257903813	0.0750764542714569	0.383248132344112	0.997769101197917
ENSG00000005513	-0.0256074789179897	0.7664433907850411	Heart - Atrial Appendage	0.9871529994820076	0.0271885863770146	0.7524756555565515	0.997769101197917
ENSG00000005700	0.091836514489768	0.2858241476352952	Heart - Atrial Appendage	0.952319785869069	0.0713042939438317	0.4076688515495527	0.997769101197917
ENSG00000005801	0.0352782406027251	0.6823450357429448	Heart - Atrial Appendage	0.9851655468805296	-0.0534622079411397	0.5349487432495312	0.997769101197917
ENSG00000005810	-0.0623774354461901	0.4689889780762801	Heart - Atrial Appendage	0.9742663577676841	0.107705123479169	0.2102956466141924	0.997769101197917
ENSG00000005812	-0.1269280376000028	0.1394005608165391	Heart - Atrial Appendage	0.8956062658608653	-0.0224662815435473	0.7944128948166294	0.997769101197917
ENSG00000005844	0.1101329784359071	0.2001363325586818	Heart - Atrial Appendage	0.9227903745562969	0.1934111659785598	0.023543156094636	0.997769101197917
ENSG00000005882	0.0801881404940083	0.3516056518548105	Heart - Atrial Appendage	0.9703254894956185	0.051030033951042	0.553713645459162	0.997769101197917
ENSG00000005884	0.2691314645189187	0.0014721017385511	Heart - Atrial Appendage	0.34447967711362715	-0.0718122978006148	0.4043276400648131	0.997769101197917
ENSG00000005961	-0.1126999512137004	0.1897854422562659	Heart - Atrial Appendage	0.9227903745562969	0.0127126204052684	0.8827847462240543	0.997769101197917
ENSG00000005981	0.0261939984381659	0.7612529597083817	Heart - Atrial Appendage	0.9871529994820076	0.0231626295550362	0.7881885776183999	0.997769101197917
ENSG00000006007	0.0084888861247042	0.9215739906399092	Heart - Atrial Appendage	0.9948774943752636	0.0086807975751143	0.919806834431868	0.997769101197917
ENSG00000006015	-0.0289744497434141	0.7367951286679266	Heart - Atrial Appendage	0.9871529994820076	-0.0133869511172675	0.8766151622343735	0.997769101197917
ENSG00000006016	-0.0647817918931666	0.4519943177790829	Heart - Atrial Appendage	0.9740510376405288	-0.0362146745283136	0.6743861804128825	0.997769101197917
ENSG00000006025	0.0592164810887606	0.4918534044261397	Heart - Atrial Appendage	0.9750893056231182	0.142131016417001	0.0975639290693157	0.997769101197917
ENSG00000006042	-0.0682043345030632	0.4284076769313307	Heart - Atrial Appendage	0.9740510376405288	-0.0744560295112834	0.3872026768163261	0.997769101197917
ENSG00000006047	-0.0164293267319348	0.8488772094281097	Heart - Atrial Appendage	0.9903697257903813	0.179811741870986	0.0355071450564192	0.997769101197917
ENSG00000006062	-0.0466894539405219	0.5879739293537012	Heart - Atrial Appendage	0.984216954928678	0.116158533389699	0.1764637065569251	0.997769101197917
ENSG00000006071	0.0805968133948476	0.3491485739195026	Heart - Atrial Appendage	0.9703254894956185	0.0662319011226358	0.4419133154248961	0.997769101197917
ENSG00000006118	-0.022282824030506	0.7960549066961335	Heart - Atrial Appendage	0.9871680443831056	-0.1625039579917939	0.0577931967414264	0.997769101197917
ENSG00000006125	0.0678745122093339	0.4306493561936807	Heart - Atrial Appendage	0.9740510376405288	0.0033476313170254	0.9690306242260266	0.9981571091806428
ENSG00000006128	-0.1127429812445223	0.1896153193902104	Heart - Atrial Appendage	0.9227903745562969	0.0219097995658544	0.7993963600654976	0.997769101197917
ENSG00000006194	-0.1335799980447053	0.1196675421140566	Heart - Atrial Appendage	0.8823799568888016	0.1178775317298855	0.1701047874773263	0.997769101197917
ENSG00000006210	-0.1020568145021766	0.2353457481981574	Heart - Atrial Appendage	0.9343921619872221	-0.0152379278568955	0.8597193543162832	0.997769101197917
ENSG00000006282	0.0678540424200174	0.4307887031782202	Heart - Atrial Appendage	0.9740510376405288	0.110659868046302	0.1979791745192556	0.997769101197917
ENSG00000006283	-0.0058268058811011	0.9461226159390584	Heart - Atrial Appendage	0.9965537339705755	-0.0207774389076934	0.8095617729650247	0.997769101197917
ENSG00000006327	0.0274304506276964	0.7503459145152711	Heart - Atrial Appendage	0.9871529994820076	0.0068259000971438	0.9369021927201996	0.997769101197917
ENSG00000006377	0.0001726465030563	0.9984024288716556	Heart - Atrial Appendage	0.999385472933589	0.1667362437903234	0.051490343846066	0.997769101197917
ENSG00000006432	0.19911219640727	0.0196690715335153	Heart - Atrial Appendage	0.6584561379824438	-0.1048936005033577	0.2225152875564579	0.997769101197917
ENSG00000006451	-0.1094323660639554	0.2030309494518708	Heart - Atrial Appendage	0.9245770339602737	-0.0587607578491977	0.4951979246654675	0.997769101197917
ENSG00000006453	0.0392947601837921	0.648465248062505	Heart - Atrial Appendage	0.984216954928678	-0.0572808259271105	0.5061413562580088	0.997769101197917
ENSG00000006459	-0.0798159085878281	0.3538530348515343	Heart - Atrial Appendage	0.9703254894956185	-0.1264742489662079	0.1408319906347157	0.997769101197917
ENSG00000006468	0.2037378694067135	0.0169429591276997	Heart - Atrial Appendage	0.6418057771004714	0.1223454825083466	0.1543733847996106	0.997769101197917
ENSG00000006530	0.2467248353343448	0.0036555432735686	Heart - Atrial Appendage	0.44256602514357124	-0.0926602054349045	0.2815064851152975	0.997769101197917
ENSG00000006534	0.0651766698690839	0.4492365049736057	Heart - Atrial Appendage	0.9740510376405288	-0.024701403921633	0.7744820789487968	0.997769101197917
ENSG00000006555	0.027012893466082	0.7540238936004099	Heart - Atrial Appendage	0.9871529994820076	0.0200216158272812	0.8163647760117059	0.997769101197917
ENSG00000006576	0.0061683113025179	0.9429700719627868	Heart - Atrial Appendage	0.9965537339705755	-0.0517302345610431	0.5482788747639749	0.997769101197917
ENSG00000006606	-0.1073731797462526	0.2117128319376338	Heart - Atrial Appendage	0.9271979118904384	-0.0506090385333626	0.5569938096608632	0.997769101197917
ENSG00000006607	-0.0570914057496694	0.5075510583488314	Heart - Atrial Appendage	0.978325928873543	-0.0222858049944565	0.7960282188184985	0.997769101197917
ENSG00000006611	0.0774843660897585	0.3681333562825165	Heart - Atrial Appendage	0.9706061045332255	0.0537452055206587	0.5327861162639724	0.997769101197917
ENSG00000006625	-0.058519411221569	0.4969740034643028	Heart - Atrial Appendage	0.9763788416311073	-0.1805829221984438	0.0347126032796093	0.997769101197917
ENSG00000006634	0.0381194212603746	0.6583090006288699	Heart - Atrial Appendage	0.984216954928678	0.0298478122806677	0.7291655123915997	0.997769101197917
ENSG00000006638	0.0073247817840836	0.9323011754877918	Heart - Atrial Appendage	0.9955106292222144	0.0411835273189867	0.6327734274278363	0.997769101197917
ENSG00000006652	0.0495215604862291	0.5655098996691338	Heart - Atrial Appendage	0.984216954928678	-0.0598873729348338	0.4869516724065603	0.997769101197917
ENSG00000006659	-0.0280202219727377	0.7451605804297163	Heart - Atrial Appendage	0.9871529994820076
ENSG00000006695	0.0359256642337935	0.6768387203969813	Heart - Atrial Appendage	0.9851655468805296	0.0961297554521112	0.2638017351311269	0.997769101197917
ENSG00000006704	0.0467922255709409	0.5871516652655776	Heart - Atrial Appendage	0.984216954928678	0.1313768557785845	0.1259479938806773	0.997769101197917
ENSG00000006712	-0.0457516436005417	0.5955014416954996	Heart - Atrial Appendage	0.984216954928678	0.0580586838426905	0.5003738109146139	0.997769101197917
ENSG00000006715	0.1563952464511666	0.0679958860306629	Heart - Atrial Appendage	0.8130830282964782	-0.1124814278398651	0.1906511093895274	0.997769101197917
ENSG00000006740	0.0472923920623938	0.5831574273703874	Heart - Atrial Appendage	0.984216954928678	-0.1595800573081421	0.0625076330518268	0.997769101197917
ENSG00000006744	0.1808548287090567	0.0344360640676274	Heart - Atrial Appendage	0.7479097614455453	0.0649214507215329	0.4510178657296525	0.997769101197917
ENSG00000006747	-0.033122739395201	0.7007969263858629	Heart - Atrial Appendage	0.9851655468805296	-0.0682651274481469	0.4279952239036868	0.997769101197917
ENSG00000006831	-0.1522270680775743	0.0757640860241053	Heart - Atrial Appendage	0.8236488062780967	0.0242121219026807	0.7788330062138284	0.997769101197917
ENSG00000006837	0.0760303845332283	0.3772157777259094	Heart - Atrial Appendage	0.9706061045332255	-0.0040813411258529	0.962247539278698	0.998112688900166
ENSG00000007001	-0.0638224492637565	0.4587335980391089	Heart - Atrial Appendage	0.9742663577676841	-0.0971083140004385	0.258948664169175	0.997769101197917
ENSG00000007038	0.0415739519520325	0.6295497772220503	Heart - Atrial Appendage	0.984216954928678	0.0185668557464476	0.8294969288182596	0.997769101197917
ENSG00000007047	0.0040026060598294	0.96297531748006	Heart - Atrial Appendage	0.9977578035765723	0.0817717327427243	0.3421448078352221	0.997769101197917
ENSG00000007062	0.1039989640530136	0.2265070072477411	Heart - Atrial Appendage	0.9314449659296369	-0.0191156785008169	0.8245369492598412	0.997769101197917
ENSG00000007080	0.0124942690262285	0.884784012211774	Heart - Atrial Appendage	0.9928935165804367	-0.0796952212072872	0.3545836183234955	0.997769101197917
ENSG00000007129	-0.1053958582230365	0.2202962494326902	Heart - Atrial Appendage	0.9304008591703447	-0.1212738154720119	0.1580431320096428	0.997769101197917
ENSG00000007168	0.0769995201079768	0.371146914342264	Heart - Atrial Appendage	0.9706061045332255	-0.0592010142315064	0.4919667177388825	0.997769101197917
ENSG00000007171	0.0133230093954852	0.8771998655421949	Heart - Atrial Appendage	0.9921216335178614	-0.0456312527517358	0.5964709217801254	0.997769101197917
ENSG00000007174	0.1217550049267967	0.1563873768865331	Heart - Atrial Appendage	0.9064458532114864	0.0687635046586226	0.4246225846986464	0.997769101197917
ENSG00000007202	0.0808838059679222	0.3474295396748686	Heart - Atrial Appendage	0.970188416529185	0.1469673934643742	0.0865716442914385	0.997769101197917
ENSG00000007216	-0.0984292634733864	0.252495090228768	Heart - Atrial Appendage	0.9415114515767666	-0.14825029041887	0.0838282710942061	0.997769101197917
ENSG00000007237	-0.1146952066499818	0.1820134797389541	Heart - Atrial Appendage	0.9227903745562969	-0.0483904460038802	0.574432804487025	0.997769101197917
ENSG00000007255	-0.1669030784365268	0.0512540338388161	Heart - Atrial Appendage	0.7721754251225634	-0.0976659549351082	0.2562106255646746	0.997769101197917
ENSG00000007264	0.0640365444031619	0.4572247926815831	Heart - Atrial Appendage	0.9742663577676841	0.1763733260311997	0.0392388963450433	0.997769101197917
ENSG00000007306	0.0503327497892904	0.5591515743549744	Heart - Atrial Appendage	0.984216954928678	0.1087652971131122	0.2058148850219792	0.997769101197917
ENSG00000007312	0.0630919939631216	0.4639020927833347	Heart - Atrial Appendage	0.9742663577676841	0.1670987929833815	0.0509779625085881	0.997769101197917
ENSG00000007314	-0.0633181049959312	0.4622987775597031	Heart - Atrial Appendage	0.9742663577676841	-0.0090002218835538	0.9168663885874062	0.997769101197917
ENSG00000007341	0.011569868123307	0.8932558900165537	Heart - Atrial Appendage	0.9928935165804367	-0.005077944972466	0.95303843996242	0.997769101197917
ENSG00000007372	0.0726237861111082	0.3990241079336862	Heart - Atrial Appendage	0.9706061045332255	0.1746854783753905	0.0411879993755047	0.997769101197917
ENSG00000007376	0.0321604139851453	0.7090922792670743	Heart - Atrial Appendage	0.9854969849833103	0.0242824211956187	0.7782074463300517	0.997769101197917
ENSG00000007384	0.0437253678530818	0.6119122721071175	Heart - Atrial Appendage	0.984216954928678	0.0047961861822563	0.95564145109654	0.997769101197917
ENSG00000007392	0.0295631747292442	0.7316492103312202	Heart - Atrial Appendage	0.9870166804800778	-0.2897084414326906	0.0005951290758071	0.8568627606042373
ENSG00000007402	-0.1187297386596145	0.1670159958270378	Heart - Atrial Appendage	0.9163310041321263	0.004271821208087	0.960486989153872	0.9980891875369032
ENSG00000007516	0.0835826833356974	0.331524994181361	Heart - Atrial Appendage	0.9636687646163776	0.1017324267198759	0.2368452492194623	0.997769101197917
ENSG00000007520	0.0601586306720489	0.4849772183642303	Heart - Atrial Appendage	0.9750893056231182	0.0218245783765489	0.8001602609853058	0.997769101197917
ENSG00000007541	0.0359601074309888	0.676546257032433	Heart - Atrial Appendage	0.9851655468805296	-0.0572905109706108	0.5060693330393244	0.997769101197917
ENSG00000007545	0.1117886107290128	0.1934146608158283	Heart - Atrial Appendage	0.9227903745562969	-0.0150711648263051	0.8612390930541465	0.997769101197917
ENSG00000007866	0.1234936044237382	0.1505132638569326	Heart - Atrial Appendage	0.9019910512890075	0.011494022325551	0.8939515439616661	0.997769101197917
ENSG00000007908	-0.1990599163077195	0.019701929973063	Heart - Atrial Appendage	0.6584561379824438	-0.0692554985915274	0.4213082576454454	0.997769101197917
ENSG00000007923	0.149757052077947	0.0806955362504846	Heart - Atrial Appendage	0.8287109873855457	0.0526046026637016	0.5415290589738908	0.997769101197917
ENSG00000007933	-0.0199253910914518	0.8172318685870102	Heart - Atrial Appendage	0.9893784301494576	0.147699559105597	0.0849973172691014	0.997769101197917
ENSG00000007944	-0.0602979902982671	0.4839645054984134	Heart - Atrial Appendage	0.9750893056231182	0.0005509596009959	0.9949017686733024	0.9990687938831716
ENSG00000007968	-0.1012724075575485	0.2389831436711958	Heart - Atrial Appendage	0.9360562268837578	0.0096397856210688	0.9109823323513356	0.997769101197917
ENSG00000008018	0.0124536164517536	0.885156315273377	Heart - Atrial Appendage	0.9928935165804367	0.0461793101442269	0.5920633022303456	0.997769101197917
ENSG00000008083	0.0616424183486191	0.4742531846835419	Heart - Atrial Appendage	0.9750893056231182	-0.1768856299317607	0.0386628431890418	0.997769101197917
ENSG00000008118	0.2164969337203269	0.0110528194275871	Heart - Atrial Appendage	0.560905140982266	-0.0504714426568045	0.5580679068574006	0.997769101197917
ENSG00000008128	0.0981067187659011	0.254060576357912	Heart - Atrial Appendage	0.9417575652408693	-0.0791395877131751	0.3579592939996312	0.997769101197917
ENSG00000008130	-0.0911941679416317	0.2892217855977206	Heart - Atrial Appendage	0.95347444371316	0.0324579591574652	0.7065237074294595	0.997769101197917
ENSG00000008196	0.0435566817974576	0.6132873433265936	Heart - Atrial Appendage	0.984216954928678	0.0819780441967399	0.3409242080099124	0.997769101197917
ENSG00000008197	-0.0286187062844412	0.7399102889857069	Heart - Atrial Appendage	0.9871529994820076
ENSG00000008226	-0.0033526818724717	0.9689839241376128	Heart - Atrial Appendage	0.9978896952923224	0.0351277488955008	0.6836273744326264	0.997769101197917
ENSG00000008256	-0.0084863373009703	0.9215974632771666	Heart - Atrial Appendage	0.9948774943752636	0.067279682393122	0.4347091605691178	0.997769101197917
ENSG00000008277	0.1013923282668223	0.238424530913798	Heart - Atrial Appendage	0.9360562268837578	-0.1010962447383117	0.2398053972342232	0.997769101197917
ENSG00000008282	-0.143019420243752	0.0954659953121423	Heart - Atrial Appendage	0.8559504925098874	0.0246826786253479	0.7746484652737196	0.997769101197917
ENSG00000008283	-0.1212153347195701	0.1582452535176126	Heart - Atrial Appendage	0.9078505490896385	0.1765768893379639	0.0390091452850089	0.997769101197917
ENSG00000008294	-0.0414884296285809	0.6302553223412777	Heart - Atrial Appendage	0.984216954928678	0.0714407551242407	0.4067697327980739	0.997769101197917
ENSG00000008300	-0.0306032191971509	0.7225876373925527	Heart - Atrial Appendage	0.9863974142350888	0.1090596573981275	0.2045830441387039	0.997769101197917
ENSG00000008311	0.1471316349319023	0.0862164763737859	Heart - Atrial Appendage	0.8298794449255477	-0.075905180486285	0.3780042118494077	0.997769101197917
ENSG00000008323	-0.1785740265510735	0.0368144073298827	Heart - Atrial Appendage	0.7548062762932206	-0.0651991077673957	0.4490800834652744	0.997769101197917
ENSG00000008324	-0.1470464095709272	0.0864006284557954	Heart - Atrial Appendage	0.8302612977174553	-0.1518321197831247	0.0765358629498165	0.997769101197917
ENSG00000008382	-0.0306345628724348	0.7223151390289742	Heart - Atrial Appendage	0.9863974142350888	-0.0641097263315766	0.4567096860763271	0.997769101197917
ENSG00000008394	-0.2771277810916631	0.0010438506792291	Heart - Atrial Appendage	0.30051512099842853	-0.1655306570684809	0.0532249086151144	0.997769101197917
ENSG00000008405	-0.0164293267319348	0.8488772094281097	Heart - Atrial Appendage	0.9903697257903813	0.0716177321468838	0.4056054065346359	0.997769101197917
ENSG00000008441	-0.0295302721452911	0.7319364925131412	Heart - Atrial Appendage	0.9870166804800778	-0.0641980691294475	0.4560882963095188	0.997769101197917
ENSG00000008513	0.0122820357793499	0.8867279549998095	Heart - Atrial Appendage	0.9928935165804367	0.1300203258907856	0.1299394735403785	0.997769101197917
ENSG00000008516	-0.1156173008262045	0.178501652219032	Heart - Atrial Appendage	0.9227903745562969	0.0116327840516874	0.8926788897913704	0.997769101197917
ENSG00000008517	-0.0040686179580568	0.9623651422729068	Heart - Atrial Appendage	0.9977578035765723	-0.0424865405658172	0.6220419833656858	0.997769101197917
ENSG00000008710	0.1044702981355665	0.2243977415558939	Heart - Atrial Appendage	0.9311149696825721	0.0374296197392254	0.6641137887216843	0.997769101197917
ENSG00000008735	-0.0947234866186683	0.2708840259135646	Heart - Atrial Appendage	0.9480810309082909	-0.0639224016181196	0.45802885468012	0.997769101197917
ENSG00000008838	0.1411501541390963	0.0999223423679103	Heart - Atrial Appendage	0.8584755122373802	0.121352865670272	0.157770225660258	0.997769101197917
ENSG00000008853	0.2270456499440106	0.007628392126582	Heart - Atrial Appendage	0.5271264094030518	0.0049966687019873	0.9537892561313472	0.997769101197917
ENSG00000008869	0.0010638071291268	0.9901563830369216	Heart - Atrial Appendage	0.9993544595367253	-0.1096753546340177	0.2020236338181815	0.997769101197917
ENSG00000008952	-0.0839353980557756	0.329481383111375	Heart - Atrial Appendage	0.9636687646163776	-0.023590670174561	0.784369129131175	0.997769101197917
ENSG00000008988	0.0871366818303768	0.3113033481103923	Heart - Atrial Appendage	0.9591958728803455	0.0890535835462389	0.3007377652429797	0.997769101197917
ENSG00000009307	0.0924151135354549	0.2827866206937323	Heart - Atrial Appendage	0.9500665851031377	0.1428066496635402	0.0959651630805184	0.997769101197917
ENSG00000009335	-0.0279547694397409	0.7457354881361118	Heart - Atrial Appendage	0.9871529994820076	0.0531759295195237	0.5371408867824561	0.997769101197917
ENSG00000009413	0.021235519875936	0.8054455635065584	Heart - Atrial Appendage	0.9880568549047197	0.0461925264378082	0.5919571961477932	0.997769101197917
ENSG00000009709	-0.154380186643721	0.0716663828257279	Heart - Atrial Appendage	0.8167744184621933	-0.13482960560135	0.1162147197614898	0.997769101197917
ENSG00000009724	0.0099233539687478	0.9083749971686834	Heart - Atrial Appendage	0.9935229239978483	0.0631860318766568	0.4632349141624997	0.997769101197917
ENSG00000009765	0.008407856440477	0.9223202424719488	Heart - Atrial Appendage	0.9948774943752636	0.0496289832268489	0.564665920906999	0.997769101197917
ENSG00000009780	0.0313124169636691	0.7164305265639819	Heart - Atrial Appendage	0.9863316642356965	0.0313536248969908	0.7160733229386338	0.997769101197917
ENSG00000009790	0.0696402574734065	0.4187268121151367	Heart - Atrial Appendage	0.9728716570845303	-0.0560078754043853	0.5156539128022962	0.997769101197917
ENSG00000009830	0.1185776805697891	0.1675640478419752	Heart - Atrial Appendage	0.9171134232733616	0.0019372495695443	0.9820752895360813	0.998806663932072
ENSG00000009844	-0.1094811164282607	0.202828564013524	Heart - Atrial Appendage	0.9245770339602737	-0.1576743678086764	0.0657463020609804	0.997769101197917
ENSG00000009950	-0.2865122839541264	0.0006881421481955	Heart - Atrial Appendage	0.2793321539761628	-0.1942949147235382	0.0229028051612504	0.997769101197917
ENSG00000009954	-0.0508801181146621	0.5548806338800258	Heart - Atrial Appendage	0.984216954928678	-0.0106168744958296	0.9020024283367792	0.997769101197917
ENSG00000010017	-0.0328637312962702	0.7030261863900322	Heart - Atrial Appendage	0.9851655468805296	0.0967158941527301	0.2608874364566422	0.997769101197917
ENSG00000010030	-0.0345749608152509	0.6883454032435168	Heart - Atrial Appendage	0.9851655468805296	-0.0116661442082132	0.892372967494869	0.997769101197917
ENSG00000010072	0.0639210237160496	0.4580385658974624	Heart - Atrial Appendage	0.9742663577676841	0.0814342433757347	0.3441474456125308	0.997769101197917
ENSG00000010165	0.02409428662817	0.7798818837852555	Heart - Atrial Appendage	0.9871529994820076	-0.0457048865787955	0.5958778809182501	0.997769101197917
ENSG00000010219	0.0580346142185731	0.5005517605395742	Heart - Atrial Appendage	0.9775205446945755	0.0526966813897331	0.5408206382738856	0.997769101197917
ENSG00000010244	0.0563195743242408	0.5133161846393479	Heart - Atrial Appendage	0.9799316178621966	0.0555624472149915	0.5190040613432343	0.997769101197917
ENSG00000010256	0.0342149299148166	0.6914247309343216	Heart - Atrial Appendage	0.9851655468805296	0.2879770920137475	0.0006439699946377	0.8568627606042373
ENSG00000010270	0.1177728431952468	0.1704871277887381	Heart - Atrial Appendage	0.9194080567325102	-0.0447350081423819	0.6037104026525193	0.997769101197917
ENSG00000010278	-0.1283126451971621	0.1351013807723043	Heart - Atrial Appendage	0.8956062658608653	0.0076996047630428	0.9288457724473732	0.997769101197917
ENSG00000010282	0.2356841821652108	0.005562671819234	Heart - Atrial Appendage	0.5271264094030518	-0.0230872809005298	0.788861445469484	0.997769101197917
ENSG00000010292	-0.0889537793578316	0.3012819651560795	Heart - Atrial Appendage	0.9589586945630102	0.0029312129538005	0.9728813936294004	0.9982143731650026
ENSG00000010295	0.0911676156619946	0.289362808270674	Heart - Atrial Appendage	0.9535422905635489	0.0838324782737013	0.3300768595120507	0.997769101197917
ENSG00000010310	0.1344916258809281	0.1171408706142603	Heart - Atrial Appendage	0.8823799568888016	0.0577780039867242	0.5024509714809813	0.997769101197917
ENSG00000010318	0.0843696516724939	0.3269764484785025	Heart - Atrial Appendage	0.9633062701293061	0.0130616982336486	0.8795900627912566	0.997769101197917
ENSG00000010319	0.0050372038640979	0.9534147941843952	Heart - Atrial Appendage	0.9970523645146102	-0.0423351878961535	0.6232844908282139	0.997769101197917
ENSG00000010322	0.0384113976454114	0.6558580694025418	Heart - Atrial Appendage	0.984216954928678	-0.0755798335568262	0.3800576728408921	0.997769101197917
ENSG00000010327	0.0513267897909998	0.5514071228553352	Heart - Atrial Appendage	0.984216954928678	0.1403170903523464	0.1019604908162641	0.997769101197917
ENSG00000010361	0.0200320254474458	0.8162709869857833	Heart - Atrial Appendage	0.9893784301494576	-0.0156680906218281	0.8558015953715685	0.997769101197917
ENSG00000010379	-0.0436743855192603	0.6123277204521007	Heart - Atrial Appendage	0.984216954928678	0.0279181505566901	0.7460571942130685	0.997769101197917
ENSG00000010438	0.0649454764028578	0.450850004579043	Heart - Atrial Appendage	0.9740510376405288	-0.0470370568550738	0.5851949223646982	0.997769101197917
ENSG00000010539	-0.0410973885827384	0.6334855886281909	Heart - Atrial Appendage	0.984216954928678	0.0818275894856789	0.341814070227033	0.997769101197917
ENSG00000010610	0.0207810048526418	0.809529709924724	Heart - Atrial Appendage	0.988440270430913	-0.0818470135512533	0.3416991043319793	0.997769101197917
ENSG00000010626	-0.0274012530913934	0.750602914599336	Heart - Atrial Appendage	0.9871529994820076	0.0311886652380059	0.717503614921992	0.997769101197917
ENSG00000010704	-0.0452383560738391	0.5996397621427515	Heart - Atrial Appendage	0.984216954928678	0.1349141782273309	0.1159838614675645	0.997769101197917
ENSG00000010803	0.0987085598845825	0.2511448928869297	Heart - Atrial Appendage	0.940850526941708	0.0186793077627981	0.8284800906379542	0.997769101197917
ENSG00000010810	-0.2039866831943398	0.0168061071925378	Heart - Atrial Appendage	0.6408486160637716	0.0273572370144015	0.7509904009089682	0.997769101197917
ENSG00000010818	-0.0374668300823993	0.6638001449260003	Heart - Atrial Appendage	0.9851655468805296	0.042468540344466	0.6221896978379229	0.997769101197917
ENSG00000010932	-0.0116688860861793	0.8923478243835652	Heart - Atrial Appendage	0.9928935165804367	0.096816669347777	0.2603886062015709	0.997769101197917
ENSG00000011007	0.0678944275694692	0.4305138082807042	Heart - Atrial Appendage	0.9740510376405288	-0.0045866912593567	0.9575771617668464	0.9978567336899492
ENSG00000011009	0.029337313613519	0.7336220172313339	Heart - Atrial Appendage	0.9870166804800778	-0.0056657303247918	0.9476098476634138	0.997769101197917
ENSG00000011021	0.1496299313878947	0.0809561503058422	Heart - Atrial Appendage	0.8287109873855457	0.0900145066464959	0.2955313141070578	0.997769101197917
ENSG00000011028	-0.1332881528754981	0.1204852798306741	Heart - Atrial Appendage	0.8832819808889105	0.0898031063127182	0.296671565936369	0.997769101197917
ENSG00000011083	0.0243216044957691	0.7778588344747949	Heart - Atrial Appendage	0.9871529994820076	0.0188988007489166	0.8264961632647739	0.997769101197917
ENSG00000011105	0.1414841394135896	0.0991143024696489	Heart - Atrial Appendage	0.8580819828030144	-0.0584309842044145	0.4976255803397361	0.997769101197917
ENSG00000011114	-0.0013291257324009	0.9877015108045712	Heart - Atrial Appendage	0.9985484434988878	-0.0766044296017986	0.3736137569449643	0.997769101197917
ENSG00000011132	-0.0178485600628066	0.8359986550113739	Heart - Atrial Appendage	0.9903697257903813	0.0542560627467628	0.5288933254512489	0.997769101197917
ENSG00000011143	0.0344048534298329	0.68979969104281	Heart - Atrial Appendage	0.9851655468805296	0.076429330087796	0.3747102343826315	0.997769101197917
ENSG00000011198	-0.1378504550935562	0.1081875422594501	Heart - Atrial Appendage	0.8707146769943452	-0.0562380437117926	0.5139271331835116	0.997769101197917
ENSG00000011243	0.0004366971531239	0.9959590709160648	Heart - Atrial Appendage	0.999385472933589	0.0343611841424346	0.6901732130668063	0.997769101197917
ENSG00000011258	0.0033666068095996	0.968855167400196	Heart - Atrial Appendage	0.9978896952923224	0.0241389992564179	0.779483840131015	0.997769101197917
ENSG00000011260	-0.0526875889879635	0.540890571567614	Heart - Atrial Appendage	0.9833562138008528	-0.1093414816999164	0.2034086409367057	0.997769101197917
ENSG00000011275	0.1679036061561296	0.049855619670379	Heart - Atrial Appendage	0.7666364058493463	-0.0339475296806276	0.6937150667995535	0.997769101197917
ENSG00000011295	0.0615955920798799	0.4745896395469784	Heart - Atrial Appendage	0.9750893056231182	0.0814658790044832	0.3439594084128021	0.997769101197917
ENSG00000011304	-0.0078122542633016	0.927807540004804	Heart - Atrial Appendage	0.9954536243688892	-0.0091377833022298	0.9156004172541388	0.997769101197917
ENSG00000011332	-0.0333296613069524	0.699017795544391	Heart - Atrial Appendage	0.9851655468805296	-0.0238734334587071	0.7818488124191362	0.997769101197917
ENSG00000011347	-0.0645710616026713	0.453469914229532	Heart - Atrial Appendage	0.9740510376405288	0.0173791652769833	0.840253452735533	0.997769101197917
ENSG00000011376	0.142593150555657	0.0964681141091967	Heart - Atrial Appendage	0.8570562900869276	0.0355925857982576	0.6796694300808619	0.997769101197917
ENSG00000011405	-0.0212825147122276	0.8050235781010372	Heart - Atrial Appendage	0.9880568549047197	0.035019761472068	0.6845480911127513	0.997769101197917
ENSG00000011422	-0.0866989104067549	0.3137498048628288	Heart - Atrial Appendage	0.9593655624089921	0.0653258065784415	0.44819740062954	0.997769101197917
ENSG00000011426	0.1195912674582923	0.1639359802000684	Heart - Atrial Appendage	0.9146429931720732	0.1120309291867435	0.1924447969863877	0.997769101197917
ENSG00000011451	-0.0464647053811064	0.5897739489502906	Heart - Atrial Appendage	0.984216954928678	0.0077705071606086	0.9281922874754048	0.997769101197917
ENSG00000011454	0.0274597442814427	0.7500880959246096	Heart - Atrial Appendage	0.9871529994820076	0.0182194964913722	0.8326396734194058	0.997769101197917
ENSG00000011465	-0.1470166283474342	0.0864650527310361	Heart - Atrial Appendage	0.8302612977174553	-0.0075851360503999	0.9299008943243116	0.997769101197917
ENSG00000011478	0.0551022268773607	0.5224771016575136	Heart - Atrial Appendage	0.9802619796960356	-0.0059973758436268	0.9445479236060312	0.997769101197917
ENSG00000011485	0.0829278341794891	0.3353405947882271	Heart - Atrial Appendage	0.9647388332399106	0.0973370626720372	0.2578230839915826	0.997769101197917
ENSG00000011523	-0.0722182861204043	0.4016690839773098	Heart - Atrial Appendage	0.9706061045332255	0.0562456606025888	0.5138700402778149	0.997769101197917
ENSG00000011566	0.0045865628186864	0.9575783486219342	Heart - Atrial Appendage	0.9970792144818914	0.0301573521866744	0.7264677081096081	0.997769101197917
ENSG00000011590	0.0556749486966682	0.5181568688091258	Heart - Atrial Appendage	0.9802619796960356	0.0651796319780784	0.449215853447561	0.997769101197917
ENSG00000011600	0.0626008603324983	0.4673951633922893	Heart - Atrial Appendage	0.9742663577676841	-0.0053165587587699	0.9508344075175524	0.997769101197917
ENSG00000011638	-0.0077386165784171	0.9284862069850516	Heart - Atrial Appendage	0.9955106292222144	0.0365556140155715	0.6714973632501242	0.997769101197917
ENSG00000012048	0.0953050116631301	0.2679398631147482	Heart - Atrial Appendage	0.9452779123856889	-0.0405101028278491	0.6383499613669112	0.997769101197917
ENSG00000012061	0.0252076883173697	0.7699873212000212	Heart - Atrial Appendage	0.9871529994820076	-0.0364369642114878	0.6725021542252425	0.997769101197917
ENSG00000012124	-0.0149999169111839	0.8618885422054355	Heart - Atrial Appendage	0.9903697257903813	-0.1055759987209736	0.2195042034152027	0.997769101197917
ENSG00000012171	-0.0234698508908151	0.7854466956679493	Heart - Atrial Appendage	0.9871529994820076	0.2148201413479787	0.0117065307187981	0.9740735348186969
ENSG00000012223	0.0760456180304299	0.3771199179036977	Heart - Atrial Appendage	0.9706061045332255	0.0960695831534426	0.2641021653932612	0.997769101197917
ENSG00000012232	0.1296649892638918	0.1310009023961049	Heart - Atrial Appendage	0.8944667048468845	-0.0278435118173819	0.7467130497707706	0.997769101197917
ENSG00000012504	0.0474374423772958	0.5820014300285843	Heart - Atrial Appendage	0.984216954928678	0.1742829998829703	0.041664564259823	0.997769101197917
ENSG00000012660	-0.0636188926882178	0.4601706899976511	Heart - Atrial Appendage	0.9742663577676841	-0.050362141332499	0.5589218411554124	0.997769101197917
ENSG00000012779	-0.0083911082514332	0.9224744952246824	Heart - Atrial Appendage	0.9948774943752636	0.142330775202698	0.0970890589137567	0.997769101197917
ENSG00000012822	0.0012593097819525	0.9883474757816076	Heart - Atrial Appendage	0.9987213561157574	0.0562471269737632	0.5138590493708669	0.997769101197917
ENSG00000012963	-0.038317412709447	0.6566466069641104	Heart - Atrial Appendage	0.984216954928678	-0.0389164917948375	0.6516268198128227	0.997769101197917
ENSG00000012983	-0.0739854601815293	0.3902183990536885	Heart - Atrial Appendage	0.9706061045332255	0.1156853374123755	0.1782445213214598	0.997769101197917
ENSG00000013275	0.0426847073887875	0.6204167711817077	Heart - Atrial Appendage	0.984216954928678	0.0498362795959057	0.5630389698051008	0.997769101197917
ENSG00000013288	-0.055249355434034	0.5213655173194843	Heart - Atrial Appendage	0.9802619796960356	0.039099636762853	0.6500953140802679	0.997769101197917
ENSG00000013293	0.0407562851774526	0.6363089913653426	Heart - Atrial Appendage	0.984216954928678	-0.1302012938207281	0.1294014460436626	0.997769101197917
ENSG00000013297	-0.1133753029229717	0.1871281836855564	Heart - Atrial Appendage	0.9227903745562969	-0.1093797004665403	0.203249752221953	0.997769101197917
ENSG00000013306	0.0783311909775385	0.3629061745224141	Heart - Atrial Appendage	0.9706061045332255	-0.0580743242518843	0.5002581972750534	0.997769101197917
ENSG00000013364	-0.0045345096243928	0.9580593534153434	Heart - Atrial Appendage	0.9970792144818914	-0.1237081736969668	0.149799997867718	0.997769101197917
ENSG00000013374	0.0774281482420472	0.3684820040006491	Heart - Atrial Appendage	0.9706061045332255	-0.2180289274019684	0.0104838196754363	0.9740735348186969
ENSG00000013375	0.0629105350683429	0.4651909986258725	Heart - Atrial Appendage	0.9742663577676841	-0.0794806150222834	0.3558850657558134	0.997769101197917
ENSG00000013441	0.0348787682571111	0.6857509179109667	Heart - Atrial Appendage	0.9851655468805296	0.0554856941952303	0.5195824556913298	0.997769101197917
ENSG00000013503	0.1832896521859844	0.0320416846130848	Heart - Atrial Appendage	0.7438016347678474	-0.0170203695471072	0.8435088545953489	0.997769101197917
ENSG00000013523	0.0457665034260326	0.5953818282040437	Heart - Atrial Appendage	0.984216954928678	0.0429787075029972	0.6180089825337554	0.997769101197917
ENSG00000013561	0.0753552086679291	0.381479364543679	Heart - Atrial Appendage	0.9706061045332255	0.0738858861055375	0.3908583411119424	0.997769101197917
ENSG00000013573	0.0877321469374514	0.3079956553419977	Heart - Atrial Appendage	0.9589586945630102	0.1092687443974478	0.2037112822228082	0.997769101197917
ENSG00000013583	-0.1434743218781856	0.094405676394657	Heart - Atrial Appendage	0.8502954948993168	0.0043155981170039	0.9600823989654934	0.9980891875369032
ENSG00000013588	-0.0902318122994279	0.2943622387219379	Heart - Atrial Appendage	0.9563856314207027	0.2201156766699538	0.0097502962475692	0.9740735348186969
ENSG00000013725	0.066489215030011	0.4401378879880029	Heart - Atrial Appendage	0.9740510376405288	0.0747370582857808	0.3854083793011605	0.997769101197917
ENSG00000013810	-0.0252977315029595	0.7691887189428147	Heart - Atrial Appendage	0.9871529994820076	0.014860588622336	0.8631588337372909	0.997769101197917
ENSG00000014123	0.1083294597654605	0.2076485515941623	Heart - Atrial Appendage	0.9255201241250041	0.0085610107289852	0.9209098085357464	0.997769101197917
ENSG00000014138	-0.0838747575836786	0.3298321552624217	Heart - Atrial Appendage	0.9636687646163776	-0.0517339222876517	0.5482503207368443	0.997769101197917
ENSG00000014164	-0.0201183954443946	0.8154929075024938	Heart - Atrial Appendage	0.9893784301494576	-0.0228908212740461	0.7906165727257445	0.997769101197917
ENSG00000014216	0.1409850761363131	0.100323643864753	Heart - Atrial Appendage	0.8593645747992323	0.1820121748967793	0.0332797294791367	0.997769101197917
ENSG00000014257	-0.0943376800762196	0.2728493517134644	Heart - Atrial Appendage	0.9491763889379456	-0.2166727924756284	0.0109861537122069	0.9740735348186969
ENSG00000014641	0.1038080751130105	0.2273652203974427	Heart - Atrial Appendage	0.9314449659296369	0.1248170938207668	0.1461543362991048	0.997769101197917
ENSG00000014824	0.0886782025185005	0.3027879617639159	Heart - Atrial Appendage	0.9589586945630102	-0.046413307445091	0.5901859495012693	0.997769101197917
ENSG00000014914	0.0420317576954383	0.6257786498512872	Heart - Atrial Appendage	0.984216954928678	0.0380470798325975	0.6589168176741544	0.997769101197917
ENSG00000014919	0.0908183019416898	0.2912223239399369	Heart - Atrial Appendage	0.9550463663679349	0.042060133952079	0.6255452203461853	0.997769101197917
ENSG00000015133	0.0946267866494588	0.2713757191290686	Heart - Atrial Appendage	0.948975957749486	0.0223262722036272	0.7956659486491444	0.997769101197917
ENSG00000015153	0.0359027720978874	0.6770331282933227	Heart - Atrial Appendage	0.9851655468805296	-0.0573263240592932	0.5058030538723197	0.997769101197917
ENSG00000015171	0.0502238052138317	0.5600035133285943	Heart - Atrial Appendage	0.984216954928678	0.0444491442031074	0.6060276749573685	0.997769101197917
ENSG00000015413	-0.1206999353322657	0.1600349570017168	Heart - Atrial Appendage	0.9109231633999111	-0.1056739013841537	0.2190745914490536	0.997769101197917
ENSG00000015475	0.0174271004653065	0.839818733579925	Heart - Atrial Appendage	0.9903697257903813	-0.1403372002428604	0.1019109080919723	0.997769101197917
ENSG00000015479	0.0095806226384242	0.911526440634213	Heart - Atrial Appendage	0.9935229239978483	0.040191840664086	0.6409925271533635	0.997769101197917
ENSG00000015520	-0.072261784998072	0.4013848544151096	Heart - Atrial Appendage	0.9706061045332255	0.0163550684491223	0.849552182144627	0.997769101197917
ENSG00000015532	0.0291582171228105	0.7351875918439843	Heart - Atrial Appendage	0.9870166804800778	0.0663697005117651	0.4409620165795448	0.997769101197917
ENSG00000015568	-0.0376213126092777	0.6624986440414845	Heart - Atrial Appendage	0.9851655468805296	-0.0911998917054902	0.289191391929239	0.997769101197917
ENSG00000015592	-0.1314442927097302	0.1257520585251542	Heart - Atrial Appendage	0.8879730310077594	-0.0330714665384079	0.7012380258775871	0.997769101197917
ENSG00000015676	0.0886614926295621	0.3028794383390685	Heart - Atrial Appendage	0.9589586945630102	0.0292270748529015	0.7345855418393563	0.997769101197917
ENSG00000016082	0.0322233739336789	0.7085485007173952	Heart - Atrial Appendage	0.9852712581847665	0.0274847672050701	0.7498678866378213	0.997769101197917
ENSG00000016391	-0.0735791467915547	0.3928336495233808	Heart - Atrial Appendage	0.9706061045332255	0.0632645950144135	0.4626779314109932	0.997769101197917
ENSG00000016402	0.1195007171151535	0.1642576984304789	Heart - Atrial Appendage	0.9153478710298049	-0.033008738541181	0.7017778091911901	0.997769101197917
ENSG00000016602	-0.0635151580478025	0.4609040046856782	Heart - Atrial Appendage	0.9742663577676841	0.0921810935098266	0.2840125624453399	0.997769101197917
ENSG00000016864	-0.1145307770556026	0.1826450033443945	Heart - Atrial Appendage	0.9227903745562969	0.0744166219020852	0.3874546865169925	0.997769101197917
ENSG00000017260	-0.0105581076565223	0.9025421843381376	Heart - Atrial Appendage	0.9935229239978483	0.0924891501402411	0.2823995107105712	0.997769101197917
ENSG00000017427	-0.0463707654816964	0.5905270605977679	Heart - Atrial Appendage	0.984216954928678	0.1296533864209455	0.1310356731025743	0.997769101197917
ENSG00000017797	-0.0814662041180023	0.3439574763259625	Heart - Atrial Appendage	0.9675012548138847	-0.0426490616787309	0.6207089750920782	0.997769101197917
ENSG00000018189	0.0549370046428179	0.523726820938951	Heart - Atrial Appendage	0.9802619796960356	0.0852869475426224	0.3217254650696279	0.997769101197917
ENSG00000018236	-0.0654675292238333	0.4472112056854391	Heart - Atrial Appendage	0.9740510376405288	-0.13676605072503	0.1110176195835945	0.997769101197917
ENSG00000018280	-0.0709450181603635	0.4100416512029258	Heart - Atrial Appendage	0.9706061045332255	0.1201161091976926	0.1620805005544312	0.997769101197917
ENSG00000018408	-0.0713231506805639	0.4075445381224819	Heart - Atrial Appendage	0.9706061045332255	0.0163076680551956	0.8499830863954798	0.997769101197917
ENSG00000018510	0.0173370499584699	0.8406354318749907	Heart - Atrial Appendage	0.9903697257903813	-0.0738235764653261	0.3912591127643712	0.997769101197917
ENSG00000018625	-0.0709872416300474	0.4097623704641493	Heart - Atrial Appendage	0.9706061045332255	0.1183172223005289	0.1685059005764849	0.997769101197917
ENSG00000018699	0.0912309822694893	0.2890263355822727	Heart - Atrial Appendage	0.953404829008656	0.0539989602748359	0.530850685382626	0.997769101197917
ENSG00000018869	0.0117856490016444	0.8912772042234716	Heart - Atrial Appendage	0.9928935165804367	-0.0757005575060049	0.3792949212572322	0.997769101197917
ENSG00000019102	0.0632444763402159	0.4628205299638386	Heart - Atrial Appendage	0.9742663577676841	-0.1028434805744851	0.2317369706991048	0.997769101197917
ENSG00000019144	0.0680304183375054	0.4295888826241087	Heart - Atrial Appendage	0.9740510376405288	0.0595816502103907	0.4891821300056113	0.997769101197917
ENSG00000019169	0.0019092627549403	0.982334199846868	Heart - Atrial Appendage	0.9983953141851221	0.0569090643691117	0.5089100016690138	0.997769101197917
ENSG00000019186	0.0376910015999773	0.6619118502102577	Heart - Atrial Appendage	0.9851655468805296	-0.0099219926706376	0.9083875116322842	0.997769101197917
ENSG00000019485	-0.0663371120808329	0.4411868861638746	Heart - Atrial Appendage	0.9740510376405288	-0.0185688836108799	0.8294785895134693	0.997769101197917
ENSG00000019505	-0.0789679105769385	0.3590063254845064	Heart - Atrial Appendage	0.9706061045332255	-0.0483616605120101	0.574660738732417	0.997769101197917
ENSG00000019549	-0.0956384343478988	0.2662616439452986	Heart - Atrial Appendage	0.9452779123856889	-0.0385977199757694	0.6542959386268374	0.997769101197917
ENSG00000019582	0.1186958097305565	0.1671381678215608	Heart - Atrial Appendage	0.9166110375009754	-0.0756740633952668	0.379462235126108	0.997769101197917
ENSG00000019991	-0.052626654999157	0.5413593545028274	Heart - Atrial Appendage	0.9833562138008528	0.0207304926529071	0.8099839176454874	0.997769101197917
ENSG00000019995	0.0862572396299677	0.3162306947867315	Heart - Atrial Appendage	0.9610892783375394	0.1159899898755706	0.1770964896112437	0.997769101197917
ENSG00000020129	0.1171430545641696	0.1728006678114932	Heart - Atrial Appendage	0.9204703241950597	-0.0192085515188972	0.8236982896431837	0.997769101197917
ENSG00000020181	-0.0750161750375829	0.3836312716326924	Heart - Atrial Appendage	0.9706061045332255	-0.0405639023883933	0.6379037050114401	0.997769101197917
ENSG00000020256	0.0175743779382557	0.8384833925388318	Heart - Atrial Appendage	0.9903697257903813	0.0845890846394717	0.3257153422630454	0.997769101197917
ENSG00000020426	0.0309367660922748	0.7196896099008243	Heart - Atrial Appendage	0.9863974142350888	-0.0765889803598477	0.3737104214167012	0.997769101197917
ENSG00000020577	0.0698367799458912	0.4174118518508134	Heart - Atrial Appendage	0.971539611420005	-0.1586512928172206	0.0640693607141736	0.997769101197917
ENSG00000020633	0.013589580673689	0.8747626947957875	Heart - Atrial Appendage	0.9921203717066471	-0.0569123050424301	0.5088858333209538	0.997769101197917
ENSG00000020922	-0.1285860999087345	0.1342644185885977	Heart - Atrial Appendage	0.8956062658608653	0.0049953759087072	0.9538011990621158	0.997769101197917
ENSG00000021300	0.0206744669856953	0.8104877767084238	Heart - Atrial Appendage	0.9885226867507251	-0.0781080446324372	0.3642791076055245	0.997769101197917
ENSG00000021355	-0.1713817213882751	0.0452382438913766	Heart - Atrial Appendage	0.7563532732055299	-0.1227183905562143	0.1531115531225209	0.997769101197917
ENSG00000021461	-0.0878859562727718	0.3071450251852412	Heart - Atrial Appendage	0.9589586945630102	-0.0807241527652094	0.348385175722836	0.997769101197917
ENSG00000021488	-0.0328105289028787	0.7034844082407608	Heart - Atrial Appendage	0.9851655468805296	0.0613134151276297	0.4766198713854974	0.997769101197917
ENSG00000021574	-0.0107587076103233	0.9006999182028108	Heart - Atrial Appendage	0.9935229239978483	0.0853785360153009	0.3212041802887257	0.997769101197917
ENSG00000021645	-0.1731316386211172	0.0430534186869319	Heart - Atrial Appendage	0.7548062762932206	0.2847681040333273	0.0007443637048749	0.8568627606042373
ENSG00000021762	-0.0579583113959815	0.5011160957232212	Heart - Atrial Appendage	0.9775999365351279	0.103728389580406	0.2277241539852589	0.997769101197917
ENSG00000021776	0.02059324541058	0.8112183695220675	Heart - Atrial Appendage	0.9887993370562549	0.0915392840164381	0.2873929933035562	0.997769101197917
ENSG00000021826	-0.060477125015838	0.4826644187052441	Heart - Atrial Appendage	0.9750893056231182	0.1162938745221997	0.1759567867445758	0.997769101197917
ENSG00000021852	0.0832977520667551	0.3331817753597375	Heart - Atrial Appendage	0.9647388332399106	0.0861073467652864	0.3170755373694111	0.997769101197917
ENSG00000022277	0.0628858062669036	0.4653668000469344	Heart - Atrial Appendage	0.9742663577676841	0.0548710149042142	0.5242263819569088	0.997769101197917
ENSG00000022355	-0.0028873789440382	0.9732867802891608	Heart - Atrial Appendage	0.9981253444393977	0.0547739361966245	0.5249617339460118	0.997769101197917
ENSG00000022556	-0.0470286191352981	0.5852623085154979	Heart - Atrial Appendage	0.984216954928678	0.0122334742958084	0.8871728473485476	0.997769101197917
ENSG00000022567	0.0573591278718247	0.5055592134191838	Heart - Atrial Appendage	0.9780937042367079	0.025935906573352	0.7635356619452078	0.997769101197917
ENSG00000022840	0.0545877173726204	0.5263737646556295	Heart - Atrial Appendage	0.9802619796960356	0.1258507698227081	0.1428168801107209	0.997769101197917
ENSG00000022976	0.1137678309570611	0.1855962706363614	Heart - Atrial Appendage	0.9227903745562969	0.022335132474164	0.7955866356275805	0.997769101197917
ENSG00000023041	0.0524936068902044	0.542383629138493	Heart - Atrial Appendage	0.9833562138008528	0.0118888496442537	0.8903311020591489	0.997769101197917
ENSG00000023171	-0.0579321259603911	0.5013098398299028	Heart - Atrial Appendage	0.9775999365351279	0.1162962777744119	0.1759477950833354	0.997769101197917
ENSG00000023191	0.0872592568997808	0.3106205809024936	Heart - Atrial Appendage	0.9591958728803455	-0.0036840619734314	0.9659200469514104	0.9981571091806428
ENSG00000023228	0.0733073969084408	0.3945886247269962	Heart - Atrial Appendage	0.9706061045332255	-0.0460401352576009	0.5931811817068875	0.997769101197917
ENSG00000023287	0.019992742272763	0.8166249357644931	Heart - Atrial Appendage	0.9893784301494576	-0.0470776827708324	0.5848705215753158	0.997769101197917
ENSG00000023330	0.0528173202165327	0.5398931800558996	Heart - Atrial Appendage	0.9832863018826554	-0.1407902208869195	0.1007989669610563	0.997769101197917
ENSG00000023445	-0.0739356924024171	0.3905381675540352	Heart - Atrial Appendage	0.9706061045332255	-0.0714846035311019	0.4064810719031679	0.997769101197917
ENSG00000023572	-0.1024593522660612	0.2334942495299678	Heart - Atrial Appendage	0.9316433570186176	-0.12850639684044	0.1345079551464658	0.997769101197917
ENSG00000023697	-0.0969756263197892	0.259603107444034	Heart - Atrial Appendage	0.9434940982224519	0.0685742277365607	0.4259016548361309	0.997769101197917
ENSG00000023734	0.0075673280284127	0.93006505178062	Heart - Atrial Appendage	0.9955106292222144	0.1632705948920859	0.0566066632146583	0.997769101197917
ENSG00000023839	-0.0202860824552876	0.8139827834958562	Heart - Atrial Appendage	0.9893784301494576	0.0164711003809599	0.8484975548029923	0.997769101197917
ENSG00000023892	0.0510832323586328	0.5532998195146426	Heart - Atrial Appendage	0.984216954928678	0.0661195019953908	0.4426901228383018	0.997769101197917
ENSG00000023902	-0.0742276674247817	0.3886644141818373	Heart - Atrial Appendage	0.9706061045332255	0.0768298453137769	0.3722050927965689	0.997769101197917
ENSG00000023909	-0.0628625156984311	0.4655324102010656	Heart - Atrial Appendage	0.9742663577676841	-0.0074406151456763	0.9312331978107914	0.997769101197917
ENSG00000024048	0.1184584895828696	0.1679945723480674	Heart - Atrial Appendage	0.9178001186276935	-0.0767545333720645	0.3726753683867495	0.997769101197917
ENSG00000024422	0.0477165024159387	0.5797804075726571	Heart - Atrial Appendage	0.984216954928678	-0.0676702902810208	0.4320407437064565	0.997769101197917
ENSG00000024526	0.0736480413306247	0.3923894693590405	Heart - Atrial Appendage	0.9706061045332255	0.1170939220515704	0.1729821283504213	0.997769101197917
ENSG00000024862	-0.0503568639161174	0.5589630877005303	Heart - Atrial Appendage	0.984216954928678	-0.1270166013509188	0.1391224917288435	0.997769101197917
ENSG00000025039	0.0099931974837253	0.907732953407794	Heart - Atrial Appendage	0.9935229239978483	0.0113818871302022	0.8949801901392108	0.997769101197917
ENSG00000025156	-0.013429597241318	0.8762252295898167	Heart - Atrial Appendage	0.9921216335178614	-0.0317045933604205	0.7130335124127356	0.997769101197917
ENSG00000025293	-0.0348504738853462	0.6859923949536573	Heart - Atrial Appendage	0.9851655468805296	-0.0373819461892115	0.6645157112944186	0.997769101197917
ENSG00000025423	0.0684719511143431	0.426593730247188	Heart - Atrial Appendage	0.9740510376405288	0.1036747230354459	0.2279661131695705	0.997769101197917
ENSG00000025434	-0.054918026869899	0.5238704633211358	Heart - Atrial Appendage	0.9802619796960356	0.0966366502564431	0.2612801470040872	0.997769101197917
ENSG00000025708	-0.0206807660389092	0.8104311231689325	Heart - Atrial Appendage	0.9885226867507251	0.0164057238604048	0.849091736529176	0.997769101197917
ENSG00000025770	0.0668598972277497	0.4375873632364634	Heart - Atrial Appendage	0.9740510376405288	-0.0426774391309942	0.6204763475520578	0.997769101197917
ENSG00000025796	-0.018310642272114	0.8318147707371094	Heart - Atrial Appendage	0.9901782361709712	-0.0076296390283677	0.9294906710118346	0.997769101197917
ENSG00000025800	0.0117768314991675	0.8913580466721742	Heart - Atrial Appendage	0.9928935165804367	0.0144418486597094	0.8669786861558472	0.997769101197917
ENSG00000026025	-0.0560354607315873	0.5154468039312283	Heart - Atrial Appendage	0.9802619796960356	-0.013117968705901	0.8790752677849013	0.997769101197917
ENSG00000026103	-0.0805114776887143	0.349660747961505	Heart - Atrial Appendage	0.9703254894956185	0.0170785179941546	0.8429810848547413	0.997769101197917
ENSG00000026297	-0.0130525986442663	0.879673315860626	Heart - Atrial Appendage	0.9928935165804367	0.073251138540156	0.3949525293029799	0.997769101197917
ENSG00000026508	-0.0692730590662148	0.4211902392343903	Heart - Atrial Appendage	0.9731871932103539	-0.050315441451712	0.5592868827650628	0.997769101197917
ENSG00000026559	-0.0979426150758065	0.2548596198731042	Heart - Atrial Appendage	0.9417575652408693	0.0047326171039148	0.9562287957588236	0.997769101197917
ENSG00000026652	0.1021228263233835	0.2350414202393974	Heart - Atrial Appendage	0.9334451587837016	0.1077873644706939	0.2099455824368723	0.997769101197917
ENSG00000026751	0.0127961376493511	0.8820202412152633	Heart - Atrial Appendage	0.9928935165804367	-0.0855817617991767	0.3200494501398977	0.997769101197917
ENSG00000026950	-0.0016731457759766	0.9845186247897116	Heart - Atrial Appendage	0.9983953141851221	0.1053183803799897	0.2206375285506653	0.997769101197917
ENSG00000027001	0.1266398706112724	0.1403082647017332	Heart - Atrial Appendage	0.8956062658608653	-0.0583978410888424	0.4978699121042482	0.997769101197917
ENSG00000027075	-0.0311462635081687	0.7178714200062541	Heart - Atrial Appendage	0.9863316642356965	-0.044777893494858	0.6033631050249724	0.997769101197917
ENSG00000027697	-0.0254793529847373	0.767578636727196	Heart - Atrial Appendage	0.9871529994820076	0.0893008153391625	0.2993924812846494	0.997769101197917
ENSG00000027847	0.026346333410182	0.7599065901766008	Heart - Atrial Appendage	0.9871529994820076	0.1247858565611368	0.1462561037367441	0.997769101197917
ENSG00000027869	-0.0236423600718144	0.7839082404706481	Heart - Atrial Appendage	0.9871529994820076	-0.0017493357138455	0.9838137438989336	0.9989035077280727
ENSG00000028116	-0.0452918846319316	0.5992075935385078	Heart - Atrial Appendage	0.984216954928678	-0.1068197981799678	0.2140905647708911	0.997769101197917
ENSG00000028137	-0.0361592445242182	0.6748562950961796	Heart - Atrial Appendage	0.9851655468805296	0.0703963206864963	0.4136810903986624	0.997769101197917
ENSG00000028203	0.0886995763725661	0.3026709792734144	Heart - Atrial Appendage	0.9589586945630102	-0.0051617431101509	0.9522643703775058	0.997769101197917
ENSG00000028277	0.0537489186721144	0.5327577699923205	Heart - Atrial Appendage	0.981751296063248	0.0876583740462886	0.3084041967939685	0.997769101197917
ENSG00000028310	0.0555341028215902	0.5192176203340704	Heart - Atrial Appendage	0.9802619796960356	-0.0065024526951863	0.9398863620985862	0.997769101197917
ENSG00000028528	-0.0714313878679905	0.4068314145799506	Heart - Atrial Appendage	0.9706061045332255	0.0481569388238271	0.5762830206165057	0.997769101197917
ENSG00000028839	0.0231854097928081	0.7879851795144595	Heart - Atrial Appendage	0.9871529994820076	-0.0684787157902946	0.4265479356870902	0.997769101197917
ENSG00000029153	0.0965567031915996	0.2616767516028442	Heart - Atrial Appendage	0.9436630927853282	0.1308427848325917	0.1275080314775416	0.997769101197917
ENSG00000029363	0.0299873841601552	0.7279486566890077	Heart - Atrial Appendage	0.9865399253756204	0.060381350491461	0.4833592776471136	0.997769101197917
ENSG00000029364	-0.0146749356375495	0.8648520225819476	Heart - Atrial Appendage	0.9903697257903813	-0.0780391278231013	0.3647037740920673	0.997769101197917
ENSG00000029534	-0.1328841799612001	0.1216243235329316	Heart - Atrial Appendage	0.8853019505583183	-0.0136278394129744	0.8744130039502616	0.997769101197917
ENSG00000029639	0.0252648140651807	0.7694806390489015	Heart - Atrial Appendage	0.9871529994820076	0.0054828471095697	0.949298650931518	0.997769101197917
ENSG00000029725	0.1396648366313494	0.103578999798874	Heart - Atrial Appendage	0.8660186835135874	0.0497686483213189	0.5635695233232783	0.997769101197917
ENSG00000030066	0.041944165086529	0.6264994403763708	Heart - Atrial Appendage	0.984216954928678	0.0070672216692759	0.9346762957774348	0.997769101197917
ENSG00000030110	0.0238404509367574	0.7821426750699086	Heart - Atrial Appendage	0.9871529994820076	-0.070635516256352	0.4120922180542888	0.997769101197917
ENSG00000030304	-0.0517659020086151	0.5480027325735793	Heart - Atrial Appendage	0.984216954928678	0.0204004534989096	0.8129531940147351	0.997769101197917
ENSG00000030419	0.1654018902117671	0.053412994633849	Heart - Atrial Appendage	0.7752463191804696	0.1115127793112474	0.1945229725257975	0.997769101197917
ENSG00000030582	-0.0896925929163127	0.2972688101660888	Heart - Atrial Appendage	0.9571408567062725	0.0458215849811905	0.5949385463166085	0.997769101197917
ENSG00000031003	0.1265562340382406	0.1405725533870284	Heart - Atrial Appendage	0.8956062658608653	0.1364048643940524	0.1119729666858596	0.997769101197917
ENSG00000031081	-0.0106380588791233	0.9018078670260848	Heart - Atrial Appendage	0.9935229239978483	0.0861073467652864	0.3170755373694111	0.997769101197917
ENSG00000031698	0.057823289136393	0.5021155356862734	Heart - Atrial Appendage	0.9780937042367079	0.015363286661932	0.8585772769438411	0.997769101197917
ENSG00000031823	0.0112169579479417	0.8964934465595943	Heart - Atrial Appendage	0.9928935165804367	-0.0974966753558849	0.2570396845564648	0.997769101197917
ENSG00000032219	-0.0841524756441773	0.3282276670226388	Heart - Atrial Appendage	0.9636687646163776	-0.0019994198363949	0.9815001495894766	0.9985922366271826
ENSG00000032389	0.0262523935107721	0.7607367666483237	Heart - Atrial Appendage	0.9871529994820076	0.0795113607649698	0.3556984301676721	0.997769101197917
ENSG00000032444	0.0540447658123273	0.5305016949894494	Heart - Atrial Appendage	0.9804592430357519	-0.0438463249074563	0.610927102805638	0.997769101197917
ENSG00000032742	0.1080910533210862	0.2086565253574142	Heart - Atrial Appendage	0.9258335591907125	0.0311123147305678	0.7181659483170466	0.997769101197917
ENSG00000033011	-0.0175515686496426	0.8386901706773477	Heart - Atrial Appendage	0.9903697257903813	-0.0160104989616795	0.8526855756247447	0.997769101197917
ENSG00000033030	0.0391961084298092	0.6492891797636033	Heart - Atrial Appendage	0.984216954928678	0.0529842670195277	0.5386110108876996	0.997769101197917
ENSG00000033050	0.122398753909493	0.1541926503022015	Heart - Atrial Appendage	0.9055986993101802	-0.159351888798465	0.0628883863376118	0.997769101197917
ENSG00000033100	0.1846685007568001	0.0307494237323011	Heart - Atrial Appendage	0.7395784348477553	-0.0781648291683561	0.3639294301600202	0.997769101197917
ENSG00000033122	0.1045219801800318	0.2241673067409735	Heart - Atrial Appendage	0.9311149696825721	0.0755071555353127	0.3805173124379573	0.997769101197917
ENSG00000033170	-0.130213243234874	0.1293659800870116	Heart - Atrial Appendage	0.8935514821928411	-0.0250711130687404	0.771199081356025	0.997769101197917
ENSG00000033178	0.0683121589887535	0.427676292741822	Heart - Atrial Appendage	0.9740510376405288	0.0887791114541196	0.3022359322883634	0.997769101197917
ENSG00000033327	-0.0560149040247296	0.5156011383166746	Heart - Atrial Appendage	0.9802619796960356	0.056730399922829	0.5102433681051195	0.997769101197917
ENSG00000033627	0.1544770885477289	0.0714862721950207	Heart - Atrial Appendage	0.8154997362650993	0.076053296378404	0.3770716059966796	0.997769101197917
ENSG00000033800	-0.0452017527913333	0.5999353630181108	Heart - Atrial Appendage	0.984216954928678	-0.0295566960258515	0.7317057748649516	0.997769101197917
ENSG00000033867	-0.0188426105501696	0.8270039448601939	Heart - Atrial Appendage	0.9896736839475363	0.0106762796469091	0.9014568551572028	0.997769101197917
ENSG00000034053	0.258111836236323	0.002325150509785	Heart - Atrial Appendage	0.3854410047977102	-0.0533111867149533	0.5361046144591612	0.997769101197917
ENSG00000034152	0.0265291663299444	0.7582916228104353	Heart - Atrial Appendage	0.9871529994820076	-0.0173122263015958	0.8408605958223699	0.997769101197917
ENSG00000034239	0.0483259001112275	0.5749439618256171	Heart - Atrial Appendage	0.984216954928678	0.1142532628138754	0.1837144911749389	0.997769101197917
ENSG00000034533	0.0453261601206099	0.5989309399864964	Heart - Atrial Appendage	0.984216954928678	-0.0196926785651556	0.8193297814131848	0.997769101197917
ENSG00000034677	0.0133204393865493	0.8772233679032271	Heart - Atrial Appendage	0.9921216335178614	0.0670000068243449	0.4366255163746436	0.997769101197917
ENSG00000034693	0.052982226903044	0.5386266700807967	Heart - Atrial Appendage	0.98295354645555	-0.0187274173555463	0.8280451502591322	0.997769101197917
ENSG00000034713	-0.0022711055890097	0.9789868878841436	Heart - Atrial Appendage	0.9983953141851221	0.071164538956816	0.4085908855996625	0.997769101197917
ENSG00000034971	0.2267531447621438	0.0077089165759829	Heart - Atrial Appendage	0.5271264094030518	0.0536465722862833	0.5335393604560483	0.997769101197917
ENSG00000035115	0.1452536821412055	0.0903475957305352	Heart - Atrial Appendage	0.841773442114163	0.0231271765570108	0.7885051555103902	0.997769101197917
ENSG00000035141	0.0782417805436618	0.363455897271534	Heart - Atrial Appendage	0.9706061045332255	0.1149352077765117	0.1810945862178327	0.997769101197917
ENSG00000035403	0.0261966596161219	0.7612294334913279	Heart - Atrial Appendage	0.9871529994820076	0.035972330077929	0.6764424839390406	0.997769101197917
ENSG00000035499	-0.1165308567724862	0.1750717578995968	Heart - Atrial Appendage	0.920727035279499	0.0762726702261522	0.3756929076661898	0.997769101197917
ENSG00000035664	0.0676595778209444	0.432113799940389	Heart - Atrial Appendage	0.9740510376405288	-0.0189646779601873	0.8259009330982496	0.997769101197917
ENSG00000035681	0.0433939368674749	0.6146152611746529	Heart - Atrial Appendage	0.984216954928678	0.095542023785591	0.2667461711447771	0.997769101197917
ENSG00000035687	0.0770193822568696	0.3710231646760958	Heart - Atrial Appendage	0.9706061045332255	-0.0423677350070501	0.6230172104465614	0.997769101197917
ENSG00000035720	0.1041565655398283	0.2258001745528452	Heart - Atrial Appendage	0.9314449659296369	-0.0071907440781821	0.9335371465960448	0.997769101197917
ENSG00000035862	-0.04374253436066	0.6117724122541955	Heart - Atrial Appendage	0.984216954928678	-0.0477972167071001	0.5791387409534474	0.997769101197917
ENSG00000035928	0.0007083584463637	0.9934453282094642	Heart - Atrial Appendage	0.9993544595367253	0.1098405150452357	0.2013410164567324	0.997769101197917
ENSG00000036054	0.0308631013404923	0.7203293062884919	Heart - Atrial Appendage	0.9863974142350888	0.0074201038016046	0.931422302489879	0.997769101197917
ENSG00000036257	0.0318253145703605	0.7119889589383627	Heart - Atrial Appendage	0.9862870656412464	0.1880478217625938	0.0277681443958065	0.997769101197917
ENSG00000036448	0.0830210863672491	0.3347955424698118	Heart - Atrial Appendage	0.9647388332399106	-0.0375366948218513	0.6632114164910721	0.997769101197917
ENSG00000036530	0.1451068468997335	0.090677130609978	Heart - Atrial Appendage	0.841773442114163	0.0205428263861113	0.8116719734341098	0.997769101197917
ENSG00000036549	0.0408016527964084	0.6359331691166201	Heart - Atrial Appendage	0.984216954928678	0.0754493758871436	0.380882970679695	0.997769101197917
ENSG00000036565	0.1436135257816889	0.0940830814368477	Heart - Atrial Appendage	0.8483550748696164	0.0617387268574175	0.47356159888758	0.997769101197917
ENSG00000036672	-0.0235421004669859	0.7848022650419006	Heart - Atrial Appendage	0.9871529994820076	0.1348456369845783	0.1161709314166963	0.997769101197917
ENSG00000036828	0.0280439335352256	0.7449523425812079	Heart - Atrial Appendage	0.9871529994820076
ENSG00000037042	-0.0692629842151449	0.4212579467845536	Heart - Atrial Appendage	0.9731871932103539	0.2832149210126366	0.0007979474543085	0.8568627606042373
ENSG00000037241	0.0776425963203986	0.3671531463190876	Heart - Atrial Appendage	0.9706061045332255	-0.0983924234213574	0.2526735581298841	0.997769101197917
ENSG00000037280	0.0276361028399182	0.748536517521852	Heart - Atrial Appendage	0.9871529994820076	-0.0317996948455643	0.7122105918178875	0.997769101197917
ENSG00000037474	0.0879583154689057	0.3067453810723115	Heart - Atrial Appendage	0.9589586945630102	-0.0810847199314693	0.3462292748620998	0.997769101197917
ENSG00000037637	-0.1767362894071171	0.0388300286266708	Heart - Atrial Appendage	0.7548062762932206	0.1556344941667097	0.0693632386689892	0.997769101197917
ENSG00000037749	0.0585168723083311	0.4969927052449348	Heart - Atrial Appendage	0.9763788416311073	0.25480725318229	0.0026568789108821	0.8568627606042373
ENSG00000037757	0.0225456547750184	0.7937027539708448	Heart - Atrial Appendage	0.9871680443831056	-0.078052010372211	0.3646243683819724	0.997769101197917
ENSG00000037897	0.0883974453447342	0.3043273502247095	Heart - Atrial Appendage	0.9589586945630102	-0.0865329573717976	0.3146804833379433	0.997769101197917
ENSG00000038002	-0.0489630560506248	0.5699074821719725	Heart - Atrial Appendage	0.984216954928678	0.0099920212903265	0.9077437651954304	0.997769101197917
ENSG00000038219	0.0665832327262952	0.439490190650709	Heart - Atrial Appendage	0.9740510376405288	0.1388026795383387	0.1057492698960511	0.997769101197917
ENSG00000038274	-0.0290705904930696	0.7359539783183793	Heart - Atrial Appendage	0.9871529994820076	-0.0733379635492158	0.3943909899807997	0.997769101197917
ENSG00000038295	0.0549243741603997	0.5238224185836495	Heart - Atrial Appendage	0.9802619796960356	-0.0448232990791522	0.6029954947082203	0.997769101197917
ENSG00000038358	0.2452782220909762	0.003866316871721	Heart - Atrial Appendage	0.4565153844405659	-0.0704431797020821	0.4133695441915961	0.997769101197917
ENSG00000038382	0.0794477657387892	0.3560845379103674	Heart - Atrial Appendage	0.9703267199278816	0.0037474927813218	0.965333633153739	0.9981571091806428
ENSG00000038427	-0.0294882422080137	0.7323035223597919	Heart - Atrial Appendage	0.9870166804800778	0.1450740105088395	0.0907509542963942	0.997769101197917
ENSG00000038532	0.007240997451718	0.9330737379810148	Heart - Atrial Appendage	0.9955106292222144	0.087670208475418	0.3083386359258476	0.997769101197917
ENSG00000038945	0.1292422597165472	0.1322722865771858	Heart - Atrial Appendage	0.8956062658608653	-0.0091985899874837	0.9150408834279944	0.997769101197917
ENSG00000039068	0.0162644489940541	0.8503760178992331	Heart - Atrial Appendage	0.9903697257903813	-0.1692987592358745	0.0479585911403981	0.997769101197917
ENSG00000039123	0.0287367900710227	0.7388757868320577	Heart - Atrial Appendage	0.9871529994820076	0.0395990843815333	0.6459262398796854	0.997769101197917
ENSG00000039139	0.0913056762573477	0.288630050082652	Heart - Atrial Appendage	0.953404829008656	0.1540211173574707	0.0723369891383235	0.997769101197917
ENSG00000039319	0.2289439623191361	0.0071236832307632	Heart - Atrial Appendage	0.5271264094030518	0.1446169963604345	0.0917833966019725	0.997769101197917
ENSG00000039523	0.1112630544623558	0.1955303539162678	Heart - Atrial Appendage	0.9227903745562969	0.0784903449448149	0.3619289214278574	0.997769101197917
ENSG00000039537	-0.011351520820563	0.8952587785519804	Heart - Atrial Appendage	0.9928935165804367	-0.0052429353614022	0.9515144146480524	0.997769101197917
ENSG00000039560	-0.0731932310788404	0.3953273104482374	Heart - Atrial Appendage	0.9706061045332255	-0.0418469050710613	0.6273001964570601	0.997769101197917
ENSG00000039600	0.0895443928753831	0.2980709699570076	Heart - Atrial Appendage	0.9578455709746025	-0.0377213835541221	0.6616560929217093	0.997769101197917
ENSG00000039650	0.1069267052914365	0.2136297354845158	Heart - Atrial Appendage	0.9271979118904384	-0.0061620790340696	0.9430275962299476	0.997769101197917
ENSG00000039987	-0.0402432757681161	0.6405651497595981	Heart - Atrial Appendage	0.984216954928678	0.1343669672280887	0.11748391001697	0.997769101197917
ENSG00000040199	0.1097751197509916	0.2016110997158013	Heart - Atrial Appendage	0.9245770339602737	0.0614910159011337	0.4753415053100337	0.997769101197917
ENSG00000040275	-0.0154810595939167	0.857504576933078	Heart - Atrial Appendage	0.9903697257903813	0.0493719948531796	0.5666859758610341	0.997769101197917
ENSG00000040341	0.0082159232380145	0.9240881411428062	Heart - Atrial Appendage	0.9949283936590672	0.1187194216947575	0.1670531383453781	0.997769101197917
ENSG00000040487	0.0252634856507676	0.7694924204401278	Heart - Atrial Appendage	0.9871529994820076	0.0922576744064529	0.2836109932956795	0.997769101197917
ENSG00000040531	0.1739644050780943	0.0420450699887851	Heart - Atrial Appendage	0.7548062762932206	0.0949287561755735	0.2698422876201367	0.997769101197917
ENSG00000040608	0.0629639257727493	0.4648115592066275	Heart - Atrial Appendage	0.9742663577676841	-0.0195204614070616	0.8208831507069805	0.997769101197917
ENSG00000040633	-0.132198673386953	0.1235762109458603	Heart - Atrial Appendage	0.8862294026401248	0.0081309550270774	0.9248709031278348	0.997769101197917
ENSG00000040731	0.0087999964937424	0.9187094252677034	Heart - Atrial Appendage	0.9945861497882225	0.1059968199213449	0.2176618085589575	0.997769101197917
ENSG00000040933	0.0329567478146655	0.7022253095759923	Heart - Atrial Appendage	0.9851655468805296	0.0056669998139975	0.9475981255906551	0.997769101197917
ENSG00000041353	0.0478829694208365	0.5784573810763611	Heart - Atrial Appendage	0.984216954928678	0.1375783015318744	0.1088924447023019	0.997769101197917
ENSG00000041357	0.155897253340758	0.0688884610779075	Heart - Atrial Appendage	0.8130830282964782	0.0538167515602751	0.5322400652223396	0.997769101197917
ENSG00000041515	0.0286021604541202	0.7400552800335495	Heart - Atrial Appendage	0.9871529994820076	0.1236924123145878	0.1498523045517611	0.997769101197917
ENSG00000041802	0.0646269932290365	0.4530780024515073	Heart - Atrial Appendage	0.9740510376405288	0.108009924426503	0.2090003336916665	0.997769101197917
ENSG00000041880	0.0720608731323235	0.4026986467059091	Heart - Atrial Appendage	0.9706061045332255	0.1771665476752534	0.038349996935852	0.997769101197917
ENSG00000041982	0.0203493896021899	0.8134128413543933	Heart - Atrial Appendage	0.9893669480723202	0.1082941616594846	0.2077975700253059	0.997769101197917
ENSG00000041988	-0.1076246577293645	0.2106385584307842	Heart - Atrial Appendage	0.9265514749442927	-0.0493639149649356	0.5667495432732964	0.997769101197917
ENSG00000042062	-0.0089166736953415	0.9176353806456934	Heart - Atrial Appendage	0.9945861497882225	0.0609689154313863	0.4791048719452596	0.997769101197917
ENSG00000042088	0.005296185373171	0.9510225785159204	Heart - Atrial Appendage	0.9968785852305718	-0.058867860502051	0.494410827689616	0.997769101197917
ENSG00000042286	-0.0682549536699073	0.4280642325240066	Heart - Atrial Appendage	0.9740510376405288	0.0321963719940619	0.7087816956996191	0.997769101197917
ENSG00000042304	0.0274860529629116	0.7498565721247517	Heart - Atrial Appendage	0.9871529994820076
ENSG00000042317	0.09166492354304	0.2867291414555308	Heart - Atrial Appendage	0.9528322591850151	0.0437461896759293	0.6117426332887401	0.997769101197917
ENSG00000042429	0.0594385671644763	0.4902278853399235	Heart - Atrial Appendage	0.9750893056231182	0.0414561008973827	0.6305221159810039	0.997769101197917
ENSG00000042445	0.0079531735563439	0.9265089307348544	Heart - Atrial Appendage	0.9953706251806325	0.122161534229167	0.1549986920110134	0.997769101197917
ENSG00000042493	-0.1354814882036256	0.1144444748313351	Heart - Atrial Appendage	0.8803576846899712	-0.039208986108732	0.6491816022931198	0.997769101197917
ENSG00000042753	-0.0756042876753716	0.3799030928944821	Heart - Atrial Appendage	0.9706061045332255	-0.0061341789991801	0.943285119071979	0.997769101197917
ENSG00000042781	0.1150795870499662	0.1805434436197086	Heart - Atrial Appendage	0.9227903745562969	-0.095814723598634	0.2653772229336142	0.997769101197917
ENSG00000042813	0.1481859369665546	0.083964207373839	Heart - Atrial Appendage	0.8296658569206844	0.1062700877760344	0.216471319601791	0.997769101197917
ENSG00000042832	-0.0328751564191714	0.7029277979386801	Heart - Atrial Appendage	0.9851655468805296	-0.1769148080659297	0.0386302492492038	0.997769101197917
ENSG00000042980	-0.0066608621947544	0.9384247477978636	Heart - Atrial Appendage	0.996046216425216	0.0923416751061492	0.2831709542098583	0.997769101197917
ENSG00000043039	0.1957807787319302	0.021859879334965	Heart - Atrial Appendage	0.6791962917947537	-0.0057367668635301	0.9469539354350288	0.997769101197917
ENSG00000043093	0.0708484565684812	0.4106807635702009	Heart - Atrial Appendage	0.9706061045332255	-0.0706816303233676	0.4117863143039235	0.997769101197917
ENSG00000043143	0.0310726346806377	0.7185102517350566	Heart - Atrial Appendage	0.9863316642356965	-0.0044838358743367	0.9585276257692206	0.9978988394674435
ENSG00000043355	0.0046854917862822	0.9566642239561574	Heart - Atrial Appendage	0.9970792144818914	-0.1147524964165461	0.1817938239956125	0.997769101197917
ENSG00000043462	-0.0356311499545624	0.6793414580665225	Heart - Atrial Appendage	0.9851655468805296	0.0219709984096174	0.7988479063306303	0.997769101197917
ENSG00000043514	0.1104376480244614	0.1988869137618312	Heart - Atrial Appendage	0.9227903745562969	0.0458424712150126	0.5947704983708135	0.997769101197917
ENSG00000044090	0.0923022984607466	0.2833771724486451	Heart - Atrial Appendage	0.9500665851031377	-0.0217870500123006	0.8004967156390411	0.997769101197917
ENSG00000044115	0.0967637965794486	0.2606502413160819	Heart - Atrial Appendage	0.9434940982224519	-0.0102790181167823	0.9051061430285174	0.997769101197917
ENSG00000044459	-0.165506565344828	0.0532600570346275	Heart - Atrial Appendage	0.7752463191804696	0.1011157307669303	0.2397143478054011	0.997769101197917
ENSG00000044524	-0.0442786985326755	0.6074112129174045	Heart - Atrial Appendage	0.984216954928678	-0.0668386485034432	0.4377333401057451	0.997769101197917
ENSG00000046604	0.1112424835208923	0.1956135046602998	Heart - Atrial Appendage	0.9227903745562969	0.0259700315873228	0.7632337249854939	0.997769101197917
ENSG00000046889	-0.006809381194077	0.9370545774681218	Heart - Atrial Appendage	0.9955929799121144	0.0121234663095691	0.888180806993435	0.997769101197917
ENSG00000047056	0.1269913623359122	0.1392016931623863	Heart - Atrial Appendage	0.8956062658608653	0.1038758330472269	0.2270603270615039	0.997769101197917
ENSG00000047188	0.1775426015104474	0.0379345348640224	Heart - Atrial Appendage	0.7548062762932206	0.1028148313973697	0.2318677112603127	0.997769101197917
ENSG00000047249	0.0251607182580585	0.7704039992827922	Heart - Atrial Appendage	0.9871529994820076	0.0782463279787807	0.3634279258186788	0.997769101197917
ENSG00000047315	0.1089146813152569	0.2051890767292986	Heart - Atrial Appendage	0.9249077763095646	-0.0116413246831932	0.8926005682213276	0.997769101197917
ENSG00000047346	-0.0345216032964412	0.6888014468168356	Heart - Atrial Appendage	0.9851655468805296	-0.0076562089986965	0.9292457609184914	0.997769101197917
ENSG00000047365	-0.0361975816727203	0.6745311354812094	Heart - Atrial Appendage	0.9851655468805296	-0.0775537316242652	0.3677034501805031	0.997769101197917
ENSG00000047410	0.0077106885002142	0.9287436140074554	Heart - Atrial Appendage	0.9955106292222144	0.0482847965779694	0.5752695832445384	0.997769101197917
ENSG00000047457	-0.0486164935849307	0.5726443480630694	Heart - Atrial Appendage	0.984216954928678	-0.0087923693884896	0.9187796399256516	0.997769101197917
ENSG00000047578	0.1067805926807962	0.214259739888841	Heart - Atrial Appendage	0.9271979118904384	0.0544467413639581	0.5274440098217044	0.997769101197917
ENSG00000047579	-0.0430156881016303	0.6177064068775869	Heart - Atrial Appendage	0.984216954928678	0.1396083961289768	0.1037199956829691	0.997769101197917
ENSG00000047617	-0.0399346129140168	0.6431316120702888	Heart - Atrial Appendage	0.984216954928678	-0.1157381154719222	0.1780452448353899	0.997769101197917
ENSG00000047621	0.0592964570423823	0.4912677054941777	Heart - Atrial Appendage	0.9750893056231182	-0.0217232965099971	0.8010683715338042	0.997769101197917
ENSG00000047849	0.0479125584527946	0.5782223638876487	Heart - Atrial Appendage	0.984216954928678	0.0480168235526674	0.5773945702231196	0.997769101197917
ENSG00000047932	0.0686005664370814	0.4257235336632791	Heart - Atrial Appendage	0.9739922626177802	-0.0106545439851717	0.9016564687848604	0.997769101197917
ENSG00000047936	-0.0457836020536764	0.5952442069908159	Heart - Atrial Appendage	0.984216954928678	-0.1344690072772966	0.1172030553490128	0.997769101197917
ENSG00000048028	0.0033742275040322	0.968784703094836	Heart - Atrial Appendage	0.9978896952923224	-0.0784304041283836	0.3622967844328371	0.997769101197917
ENSG00000048052	0.1563136360834233	0.0681415121906242	Heart - Atrial Appendage	0.8130830282964782	-0.0001167916441754	0.9989192771221718	0.9993728306630588
ENSG00000048140	0.0057735021757387	0.9466147557365032	Heart - Atrial Appendage	0.9965537339705755	0.0646388081503503	0.4529952397326342	0.997769101197917
ENSG00000048162	0.0271511381666649	0.7528055737065382	Heart - Atrial Appendage	0.9871529994820076	-0.0170452724544022	0.8432828211051984	0.997769101197917
ENSG00000048342	-0.0147714316879717	0.8639718840471577	Heart - Atrial Appendage	0.9903697257903813	-0.1256472043335902	0.1434695215106377	0.997769101197917
ENSG00000048392	0.122035973245049	0.155426610481818	Heart - Atrial Appendage	0.9064458532114864	0.0545057759427773	0.5269957044846083	0.997769101197917
ENSG00000048405	0.0063638008810418	0.9411658405122848	Heart - Atrial Appendage	0.9964422919191324	-0.0708885541665859	0.4104152985258343	0.997769101197917
ENSG00000048462	0.0632923454881846	0.46248127942112	Heart - Atrial Appendage	0.9742663577676841	-0.0276505534920441	0.7484094271904493	0.997769101197917
ENSG00000048471	-0.1650487874623279	0.0539315796634014	Heart - Atrial Appendage	0.7752463191804696	-0.0414254400642784	0.6307751892701425	0.997769101197917
ENSG00000048540	0.0790490636636536	0.3585111487281001	Heart - Atrial Appendage	0.9706061045332255	-0.0756447002416581	0.3796477198167619	0.997769101197917
ENSG00000048545	-0.0030577624043624	0.9717110754335908	Heart - Atrial Appendage	0.9979332535941263	-0.1293091693182958	0.1320704247812025	0.997769101197917
ENSG00000048649	-0.1282623877155038	0.1352556364506229	Heart - Atrial Appendage	0.8956062658608653	0.1118841172634461	0.1930319791741409	0.997769101197917
ENSG00000048707	-0.0171212213494669	0.8425935429920277	Heart - Atrial Appendage	0.9903697257903813	0.0532946128986362	0.5362315411473311	0.997769101197917
ENSG00000048740	-0.0564160532524194	0.5125937044964268	Heart - Atrial Appendage	0.9798940013477043	0.0959091261268147	0.2649044408572253	0.997769101197917
ENSG00000048828	0.0552924524961313	0.5210401388416493	Heart - Atrial Appendage	0.9802619796960356	0.0860957988694854	0.3171406855562214	0.997769101197917
ENSG00000048991	0.1786110493636908	0.0367747240888997	Heart - Atrial Appendage	0.7548062762932206	0.0524494816344024	0.5427235395226131	0.997769101197917
ENSG00000049089	-0.1726744311671789	0.0436155662217951	Heart - Atrial Appendage	0.7548995917015763	-0.0079952057012765	0.9261216305140944	0.997769101197917
ENSG00000049130	-0.1031157831819162	0.2304969010400653	Heart - Atrial Appendage	0.9314449659296369	-0.1925110949810816	0.0242110651009315	0.997769101197917
ENSG00000049167	0.0747864901119448	0.3850932900098892	Heart - Atrial Appendage	0.9706061045332255	0.1051721450543975	0.221282696053672	0.997769101197917
ENSG00000049192	-0.0060147205495825	0.9443878101513936	Heart - Atrial Appendage	0.9965537339705755	0.0385120897848777	0.6550136787645696	0.997769101197917
ENSG00000049239	-0.0356159164573608	0.6794710054192235	Heart - Atrial Appendage	0.9851655468805296	0.1133279277347733	0.1873136967123345	0.997769101197917
ENSG00000049245	-0.0281681701126472	0.7438615833112099	Heart - Atrial Appendage	0.9871529994820076	-0.0242219953580202	0.7787451384804873	0.997769101197917
ENSG00000049246	-0.0260162439493001	0.7628248963559239	Heart - Atrial Appendage	0.9871529994820076	-0.0875083278168218	0.3092362197306119	0.997769101197917
ENSG00000049247	-0.0096731161377742	0.9106758174496834	Heart - Atrial Appendage	0.9935229239978483	-0.0128148985662202	0.8818485213660066	0.997769101197917
ENSG00000049249	0.0420635923047815	0.6255167736917225	Heart - Atrial Appendage	0.984216954928678	-0.065503451115368	0.4469614326507353	0.997769101197917
ENSG00000049283	-0.0661654256370866	0.4423726443328881	Heart - Atrial Appendage	0.9740510376405288	0.0585990063637592	0.4963878891646831	0.997769101197917
ENSG00000049323	-0.0653773972780713	0.4478382589074933	Heart - Atrial Appendage	0.9740510376405288	0.0115243961150116	0.8936729473373303	0.997769101197917
ENSG00000049449	-0.1335806214753851	0.119665799901062	Heart - Atrial Appendage	0.8823799568888016	0.0366091025514347	0.6710445829362577	0.997769101197917
ENSG00000049540	-0.0145697236111442	0.8658118482787456	Heart - Atrial Appendage	0.990482248800351	0.1006205143043628	0.2420357530663927	0.997769101197917
ENSG00000049541	-0.1229611245040076	0.1522943777057041	Heart - Atrial Appendage	0.9040185736916997	-0.0854150160877253	0.3209967023782244	0.997769101197917
ENSG00000049618	0.0183793001512993	0.8311935126877819	Heart - Atrial Appendage	0.9899431217835756	0.0118976250704879	0.8902506595696478	0.997769101197917
ENSG00000049656	-0.0026150806350911	0.9758052043759992	Heart - Atrial Appendage	0.9981857187635684	0.0548852884414291	0.5241183067727212	0.997769101197917
ENSG00000049759	0.0764088613497752	0.3748385384086576	Heart - Atrial Appendage	0.9706061045332255	0.1423645413868688	0.0970089701976266	0.997769101197917
ENSG00000049860	-0.0183564497988526	0.8314002649473209	Heart - Atrial Appendage	0.9900780950655399	-0.0071472909450793	0.9339378651441288	0.997769101197917
ENSG00000049883	0.0640570799519948	0.4570802162866778	Heart - Atrial Appendage	0.9742663577676841	0.0984764719470228	0.2522665205738909	0.997769101197917
ENSG00000050130	0.0355652626225741	0.6799018385489013	Heart - Atrial Appendage	0.9851655468805296	0.1013654644414496	0.2385495882807876	0.997769101197917
ENSG00000050165	0.0913109702513514	0.2886019767920614	Heart - Atrial Appendage	0.953404829008656	-0.0269790586795059	0.7543221644420118	0.997769101197917
ENSG00000050327	-0.013349730413521	0.8769555120326873	Heart - Atrial Appendage	0.9921216335178614	0.0436154843989275	0.6128078514371254	0.997769101197917
ENSG00000050344	0.0878896621046806	0.3071245493770127	Heart - Atrial Appendage	0.9589586945630102	0.2258383212165577	0.0079656437445214	0.9740735348186969
ENSG00000050393	-0.0044278646869893	0.9590448677882536	Heart - Atrial Appendage	0.9970792144818914	0.1458769695202416	0.0889593768419872	0.997769101197917
ENSG00000050405	-0.0742530565571612	0.3885017353107762	Heart - Atrial Appendage	0.9706061045332255	0.1046564458825252	0.2235685482110087	0.997769101197917
ENSG00000050426	0.0018496069260811	0.9828860911689804	Heart - Atrial Appendage	0.9983953141851221	-0.0947551165601505	0.2707233273184747	0.997769101197917
ENSG00000050438	0.0933058235584254	0.2781530033389751	Heart - Atrial Appendage	0.9495595902953204	0.1987681989159004	0.0198861480798251	0.997769101197917
ENSG00000050555	-0.0174969409941475	0.8391854437129241	Heart - Atrial Appendage	0.9903697257903813	-0.0954972493055603	0.2669713965149515	0.997769101197917
ENSG00000050628	-0.0802734754679384	0.351091696917382	Heart - Atrial Appendage	0.9703254894956185	-0.1094427846106162	0.2029876850039669	0.997769101197917
ENSG00000050730	0.036753633834195	0.6698217169341851	Heart - Atrial Appendage	0.9851655468805296	0.126691663766433	0.140144789707153	0.997769101197917
ENSG00000050748	-0.0497373683632519	0.5638149887568886	Heart - Atrial Appendage	0.984216954928678	0.0499894209833646	0.5618384882641612	0.997769101197917
ENSG00000050767	-0.0475919286454211	0.5807713971522173	Heart - Atrial Appendage	0.984216954928678	-0.0159720214388553	0.8530356203246379	0.997769101197917
ENSG00000050820	0.0058928245008222	0.9455131107160204	Heart - Atrial Appendage	0.9965537339705755	0.0119965610109556	0.8893438120698505	0.997769101197917
ENSG00000051009	0.0111001545788608	0.8975653651392774	Heart - Atrial Appendage	0.9928935165804367	0.0312586691839431	0.7168965218206635	0.997769101197917
ENSG00000051108	-0.1072567651676775	0.2122114599983564	Heart - Atrial Appendage	0.9271979118904384	0.1051547404958629	0.2213595711968017	0.997769101197917
ENSG00000051128	0.1282941242050362	0.1351582117487918	Heart - Atrial Appendage	0.8956062658608653	-0.0365927701698825	0.6711828239881006	0.997769101197917
ENSG00000051180	0.066164233377199	0.4423808850139269	Heart - Atrial Appendage	0.9740510376405288	-0.0049916909457379	0.9538352411097264	0.997769101197917
ENSG00000051341	0.1615031868517654	0.0593727859803024	Heart - Atrial Appendage	0.7899784061488817	0.0183520502117829	0.8314400741733887	0.997769101197917
ENSG00000051382	-0.030411102764196	0.7242586350664496	Heart - Atrial Appendage	0.9863974142350888	-0.0059640185345397	0.944855859752008	0.997769101197917
ENSG00000051523	-0.0726956877420647	0.3985561958037079	Heart - Atrial Appendage	0.9706061045332255	0.0053229558173875	0.9507753240865012	0.997769101197917
ENSG00000051596	-0.065916765668501	0.4440932149215161	Heart - Atrial Appendage	0.9740510376405288	-0.0809617155045891	0.3469637958929131	0.997769101197917
ENSG00000051620	-0.0563450949993914	0.5131250226842023	Heart - Atrial Appendage	0.9798940013477043	-0.0166912440758152	0.8464973822649617	0.997769101197917
ENSG00000051825	0.2771798288737686	0.0010414824147001	Heart - Atrial Appendage	0.30051512099842853	0.1203227544254496	0.1613542612401192	0.997769101197917
ENSG00000052126	-0.0651663621122811	0.4493083737684079	Heart - Atrial Appendage	0.9740510376405288	-0.0492684161730358	0.5675011229082536	0.997769101197917
ENSG00000052344	-0.0215009623620279	0.803062788450116	Heart - Atrial Appendage	0.9879778778813442	0.0643052470390428	0.4553350548990684	0.997769101197917
ENSG00000052723	-0.0362508146926719	0.6740797349852488	Heart - Atrial Appendage	0.9851655468805296	0.079271454437583	0.3571563515065579	0.997769101197917
ENSG00000052749	0.0342969494913215	0.6907227750289647	Heart - Atrial Appendage	0.9851655468805296	0.1105231085797574	0.198537463421819	0.997769101197917
ENSG00000052795	-0.0661361509354268	0.442575010795987	Heart - Atrial Appendage	0.9740510376405288	0.0346184859175659	0.6879734797043654	0.997769101197917
ENSG00000052802	-0.0097011988012243	0.910417573183914	Heart - Atrial Appendage	0.9935229239978483	0.068244961828083	0.4281320133045097	0.997769101197917
ENSG00000052841	-0.0009216298066814	0.99147192445245	Heart - Atrial Appendage	0.9993544595367253	-0.0594002790797712	0.4905079241131047	0.997769101197917
ENSG00000053108	-0.1252076750366657	0.1448863870021155	Heart - Atrial Appendage	0.8978986504076308	0.0564066099885663	0.5126643970040299	0.997769101197917
ENSG00000053254	-0.1186666811971139	0.1672431074165183	Heart - Atrial Appendage	0.9166110375009754	-0.0319779853415286	0.710668723525515	0.997769101197917
ENSG00000053328	-0.0076091496084158	0.9296795378244512	Heart - Atrial Appendage	0.9955106292222144	0.0907642686580401	0.291510669417803	0.997769101197917
ENSG00000053371	0.0257852630153044	0.7648689755006478	Heart - Atrial Appendage	0.9871529994820076	0.0242083416162604	0.7788666491984754	0.997769101197917
ENSG00000053372	0.061624645914481	0.4743808674446642	Heart - Atrial Appendage	0.9750893056231182	-0.000166303279986	0.9984611253247914	0.999189784991773
ENSG00000053438	-0.1785365872028524	0.0368545737086842	Heart - Atrial Appendage	0.7548062762932206	-0.0757322604432837	0.3790947719342403	0.997769101197917
ENSG00000053501	0.1318476492448303	0.1245850211336632	Heart - Atrial Appendage	0.8878267202534297	0.0028829595279072	0.9733276524117	0.9982143731650026
ENSG00000053524	0.12321911233572	0.1514294525992132	Heart - Atrial Appendage	0.9040185736916997	0.2197427593755487	0.0098779642540491	0.9740735348186969
ENSG00000053702	-0.0582389292598497	0.4990422900475869	Heart - Atrial Appendage	0.9774365434069952	0.0323016454078721	0.707872682911017	0.997769101197917
ENSG00000053747	-0.0041232095308866	0.9618605462951588	Heart - Atrial Appendage	0.9977578035765723	0.0689457978636577	0.4233928093624199	0.997769101197917
ENSG00000053770	0.0580946855186346	0.500107708132731	Heart - Atrial Appendage	0.9774365434069952	0.0286699100522565	0.7394616484845026	0.997769101197917
ENSG00000053900	0.0470143807384644	0.5853760286881821	Heart - Atrial Appendage	0.984216954928678	0.0427027789410064	0.6202686531686412	0.997769101197917
ENSG00000053918	0.0776235544488966	0.3672710223412079	Heart - Atrial Appendage	0.9706061045332255	0.0333290529378788	0.6990230239601976	0.997769101197917
ENSG00000054116	0.0919959483063623	0.2849849847402063	Heart - Atrial Appendage	0.9513919983926684	0.0864915266049715	0.3149131101777045	0.997769101197917
ENSG00000054118	0.1729974794459504	0.0432177393797627	Heart - Atrial Appendage	0.7548062762932206	0.0270762344610865	0.7534656081038204	0.997769101197917
ENSG00000054148	0.1097880820484616	0.2015575445416968	Heart - Atrial Appendage	0.9245770339602737	0.101054732714598	0.2399994445871468	0.997769101197917
ENSG00000054179	-0.212832018911089	0.0125253581540681	Heart - Atrial Appendage	0.579902108220802	0.0154698691063052	0.8576064910335094	0.997769101197917
ENSG00000054219	-0.1433727651116818	0.0946415794931541	Heart - Atrial Appendage	0.8519356280242195	-0.0371509161990026	0.6664648112253843	0.997769101197917
ENSG00000054267	-0.1474185327972754	0.0855988602251323	Heart - Atrial Appendage	0.8296658569206844	0.0327604384408645	0.7039159249824777	0.997769101197917
ENSG00000054277	0.0160256764525596	0.8525475080874888	Heart - Atrial Appendage	0.9903697257903813	0.0127062285040886	0.8828432612381437	0.997769101197917
ENSG00000054282	0.0210083111227351	0.8074865499615964	Heart - Atrial Appendage	0.9883699602503184	0.053688673681458	0.533217774618175	0.997769101197917
ENSG00000054356	-0.0748145928385603	0.3849142265164308	Heart - Atrial Appendage	0.9706061045332255	-0.0237618056761137	0.7828435006447169	0.997769101197917
ENSG00000054392	0.0340927258504831	0.6924710880279703	Heart - Atrial Appendage	0.9851655468805296	-0.0650589895361865	0.4500573911564218	0.997769101197917
ENSG00000054523	0.1117503965548002	0.1935679340246444	Heart - Atrial Appendage	0.9227903745562969	0.1248521198070349	0.146040289358644	0.997769101197917
ENSG00000054611	0.0494035008829167	0.5664381387913665	Heart - Atrial Appendage	0.984216954928678	0.0931737253803094	0.2788369526844117	0.997769101197917
ENSG00000054654	-0.0867241983819843	0.3136081451851805	Heart - Atrial Appendage	0.9591958728803455	-0.0232735999194901	0.7871978904873747	0.997769101197917
ENSG00000054690	0.041645891024029	0.628956550421296	Heart - Atrial Appendage	0.984216954928678	0.088151032390217	0.3056826565994464	0.997769101197917
ENSG00000054793	-0.009673282009483	0.9106742920891072	Heart - Atrial Appendage	0.9935229239978483	0.0303889971461597	0.7244509897018565	0.997769101197917
ENSG00000054796	-0.0163656821135519	0.8494557022566764	Heart - Atrial Appendage	0.9903697257903813	0.0861073467652864	0.3170755373694111	0.997769101197917
ENSG00000054938	-0.1496894213354063	0.0808341041327046	Heart - Atrial Appendage	0.8287109873855457	0.02815460019735	0.7439806983547672	0.997769101197917
ENSG00000054965	-0.1028796634242977	0.2315719241920367	Heart - Atrial Appendage	0.9314449659296369	-0.08468234933333	0.3251802878673596	0.997769101197917
ENSG00000054967	-0.0160281779722924	0.8525247525368791	Heart - Atrial Appendage	0.9903697257903813	-0.0468051252038433	0.5870484939753253	0.997769101197917
ENSG00000054983	-0.0671786099645913	0.435401160840314	Heart - Atrial Appendage	0.9740510376405288	0.075297867731117	0.3818428021468619	0.997769101197917
ENSG00000055044	-0.0017962936909908	0.9833793123959816	Heart - Atrial Appendage	0.9983953141851221	0.0241899192368822	0.779030606613248	0.997769101197917
ENSG00000055070	-0.097104998350534	0.2589650038628556	Heart - Atrial Appendage	0.9434940982224519	-0.0401165610384181	0.6416182423040169	0.997769101197917
ENSG00000055118	-0.0235662476671972	0.7845869164098335	Heart - Atrial Appendage	0.9871529994820076	0.2560621743680616	0.0025261724123202	0.8568627606042373
ENSG00000055130	0.1121584160565996	0.1919359604886733	Heart - Atrial Appendage	0.9227903745562969	0.068400151493431	0.4270799639931033	0.997769101197917
ENSG00000055147	0.0380953014720454	0.658511631760119	Heart - Atrial Appendage	0.984216954928678	0.3176946958039995	0.0001549894234265	0.7968522889767786
ENSG00000055163	-0.0674869315193262	0.4332921790564977	Heart - Atrial Appendage	0.9740510376405288	0.1511742997820812	0.0778353836734519	0.997769101197917
ENSG00000055208	-0.0608806005328649	0.4797430436119921	Heart - Atrial Appendage	0.9750893056231182	-0.1529103522151046	0.0744437048895926	0.997769101197917
ENSG00000055211	-0.0877593174996184	0.3078452787517391	Heart - Atrial Appendage	0.9589586945630102	-0.0028356526181614	0.9737651656112832	0.9983108141741982
ENSG00000055332	-0.0506894619383525	0.5563664721568942	Heart - Atrial Appendage	0.984216954928678	0.0714506042516231	0.4067048839280553	0.997769101197917
ENSG00000055483	-0.0153921794641253	0.8583140913991019	Heart - Atrial Appendage	0.9903697257903813	0.011399906653797	0.8948148804017471	0.997769101197917
ENSG00000055609	0.1688791411053068	0.0485227445163864	Heart - Atrial Appendage	0.7593227543509714	0.0799508808171963	0.3530370928909637	0.997769101197917
ENSG00000055732	0.0704625413060404	0.4132408570183881	Heart - Atrial Appendage	0.9706061045332255	0.0187261041726257	0.8280570215508261	0.997769101197917
ENSG00000055917	0.0337220423552366	0.6956485638508234	Heart - Atrial Appendage	0.9851655468805296	0.075986191244142	0.3774939568669008	0.997769101197917
ENSG00000055950	0.0113629459701252	0.8951539597612923	Heart - Atrial Appendage	0.9928935165804367	0.1273753203131874	0.1380005177312685	0.997769101197917
ENSG00000055955	0.0236246428079369	0.7840662065431185	Heart - Atrial Appendage	0.9871529994820076	-0.1010055213024083	0.2402296243563118	0.997769101197917
ENSG00000055957	0.0306967663193414	0.7217744524865243	Heart - Atrial Appendage	0.9863974142350888	-0.0548275073071403	0.5245558788306905	0.997769101197917
ENSG00000056050	-0.0333284307339591	0.6990283712893645	Heart - Atrial Appendage	0.9851655468805296	-0.0331539972550557	0.7005280644876097	0.997769101197917
ENSG00000056097	0.0492308545812984	0.5677968635257149	Heart - Atrial Appendage	0.984216954928678	0.0437234470753182	0.6119279220367619	0.997769101197917
ENSG00000056291	0.1477895485377271	0.0848054090952301	Heart - Atrial Appendage	0.8296658569206844	0.0846322151349674	0.3254678346705716	0.997769101197917
ENSG00000056487	0.0690728070543133	0.4225372074144595	Heart - Atrial Appendage	0.9739169028129995	-0.0302901564353807	0.7253112740367378	0.997769101197917
ENSG00000056558	0.1238914938244822	0.1491926317774211	Heart - Atrial Appendage	0.9019910512890075	-0.108091036784602	0.208656595394466	0.997769101197917
ENSG00000056586	0.1131204058152038	0.1881278990199108	Heart - Atrial Appendage	0.9227903745562969	0.0633852262422078	0.4618234213335073	0.997769101197917
ENSG00000056736	-0.1467563885889599	0.0870296503724386	Heart - Atrial Appendage	0.8302612977174553	-0.092754803632409	0.2810134324355079	0.997769101197917
ENSG00000056972	-0.1215988524956401	0.1569232595275493	Heart - Atrial Appendage	0.9064458532114864	0.0700317426632135	0.4161097093392847	0.997769101197917
ENSG00000057019	0.0713003836521289	0.407694633025992	Heart - Atrial Appendage	0.9706061045332255	0.074994462289101	0.3837693362626125	0.997769101197917
ENSG00000057149	-0.0029651846788628	0.972567220328988	Heart - Atrial Appendage	0.9981253444393977	-0.1403720228126844	0.1018250948363748	0.997769101197917
ENSG00000057252	-0.059620169235613	0.4889008079659385	Heart - Atrial Appendage	0.9750893056231182	-0.0337826233601133	0.6951289041043072	0.997769101197917
ENSG00000057294	0.0136136845498289	0.8745423787845668	Heart - Atrial Appendage	0.9921203717066471	0.0738085106957129	0.3913560518628447	0.997769101197917
ENSG00000057593	-0.1553171103121052	0.0699402567843746	Heart - Atrial Appendage	0.8130830282964782	-0.1191462438205573	0.1655216388488057	0.997769101197917
ENSG00000057608	-0.0488767898270318	0.5705881650406153	Heart - Atrial Appendage	0.984216954928678	-0.0975826068119784	0.2566185992189549	0.997769101197917
ENSG00000057657	-0.0242898396285365	0.778141441514989	Heart - Atrial Appendage	0.9871529994820076	0.084109804703225	0.328473868058609	0.997769101197917
ENSG00000057663	-0.0699523007677892	0.4166400098025483	Heart - Atrial Appendage	0.971539611420005	-0.0221624839566873	0.7971324800695532	0.997769101197917
ENSG00000057704	-0.0680354168000308	0.4295549079190347	Heart - Atrial Appendage	0.9740510376405288	-0.2007668276776328	0.0186532924376163	0.997769101197917
ENSG00000057757	-0.0885549614721153	0.3034630594172552	Heart - Atrial Appendage	0.9589586945630102	-0.0107293672227335	0.9009693411268144	0.997769101197917
ENSG00000057935	-0.1026905137259904	0.2324356350085505	Heart - Atrial Appendage	0.9314449659296369	-0.0296054123240866	0.7312804759385059	0.997769101197917
ENSG00000058056	0.0264504906975231	0.7589864391072001	Heart - Atrial Appendage	0.9871529994820076	0.0834198129399876	0.332471385804904	0.997769101197917
ENSG00000058063	-0.0727147296580017	0.3984323320335982	Heart - Atrial Appendage	0.9706061045332255	-0.0434972198566571	0.6137723780803026	0.997769101197917
ENSG00000058085	-0.0848860251977066	0.3240137777125613	Heart - Atrial Appendage	0.9620163945483111	-0.0403275812657991	0.6398649051745755	0.997769101197917
ENSG00000058091	-0.0848433586346139	0.324257917929129	Heart - Atrial Appendage	0.9620163945483111	0.1106937570881851	0.1978410060799346	0.997769101197917
ENSG00000058262	0.0930172204300063	0.2796487330557225	Heart - Atrial Appendage	0.9500665851031377	-0.0079268663377453	0.9267513442524218	0.997769101197917
ENSG00000058272	0.0177635479210887	0.8367688939029205	Heart - Atrial Appendage	0.9903697257903813	0.0954913561698513	0.2670010498976483	0.997769101197917
ENSG00000058335	-0.0379419621233667	0.6598004201256049	Heart - Atrial Appendage	0.9843907471797194	-0.0810106739417036	0.3466713231386703	0.997769101197917
ENSG00000058404	0.1763499281746189	0.0392653769134993	Heart - Atrial Appendage	0.7548062762932206	0.1546009344418108	0.0712566151788219	0.997769101197917
ENSG00000058453	-0.0802728198443467	0.3510956438073768	Heart - Atrial Appendage	0.9703254894956185	0.0881451962935715	0.3057148038683387	0.997769101197917
ENSG00000058600	-0.0290375845824662	0.7362427169339198	Heart - Atrial Appendage	0.9871529994820076	-0.0378664565765589	0.6604353973383439	0.997769101197917
ENSG00000058668	0.1357688606306439	0.1136707854211762	Heart - Atrial Appendage	0.8800250259583988	0.0064336962247961	0.9405208275725636	0.997769101197917
ENSG00000058673	0.0452586673797427	0.5994757601876297	Heart - Atrial Appendage	0.984216954928678	-0.0387183771710827	0.6532851433956957	0.997769101197917
ENSG00000058729	-0.0324752771176292	0.7063743107648313	Heart - Atrial Appendage	0.9852712581847665	0.0801213657233562	0.3520081509950342	0.997769101197917
ENSG00000058799	-0.1163058907287628	0.1759118320303342	Heart - Atrial Appendage	0.920727035279499	-0.2041022057744282	0.0167428945976066	0.997769101197917
ENSG00000058804	0.0730408107074127	0.396314801258528	Heart - Atrial Appendage	0.9706061045332255	-0.0373995928190707	0.6643669262900554	0.997769101197917
ENSG00000058866	0.2255291240140899	0.0080541099546808	Heart - Atrial Appendage	0.5279324181261587	0.0790284049807932	0.3586371627602074	0.997769101197917
ENSG00000059122	0.1137218649843083	0.1857751857978251	Heart - Atrial Appendage	0.9227903745562969	-0.1014657862151531	0.2380828007080898	0.997769101197917
ENSG00000059145	-0.180656371446516	0.0346377183643015	Heart - Atrial Appendage	0.7498038999177402	-0.0233292125854728	0.7867015367673122	0.997769101197917
ENSG00000059377	0.0333398947835759	0.6989298496148655	Heart - Atrial Appendage	0.9851655468805296	-0.1958433126244259	0.0218168979280514	0.997769101197917
ENSG00000059378	0.1030242617797384	0.230913169218236	Heart - Atrial Appendage	0.9314449659296369	-0.0561938741195905	0.5142582735830759	0.997769101197917
ENSG00000059573	0.1281848011191355	0.1354940377477242	Heart - Atrial Appendage	0.8956062658608653	0.059894718449068	0.486898148743203	0.997769101197917
ENSG00000059588	0.0799873787579419	0.3528166557029252	Heart - Atrial Appendage	0.9703254894956185	-0.0770985284769225	0.3705303014789531	0.997769101197917
ENSG00000059691	-0.0296697400987138	0.7307190121172973	Heart - Atrial Appendage	0.9870166804800778	0.1803633102492494	0.034937323893883	0.997769101197917
ENSG00000059728	-0.0960166208328907	0.264366790414927	Heart - Atrial Appendage	0.9452348644548135	-0.1567933199985158	0.0672891843762767	0.997769101197917
ENSG00000059758	-0.0763679712843757	0.3750949296645068	Heart - Atrial Appendage	0.9706061045332255	0.0093764910358155	0.9134041052154334	0.997769101197917
ENSG00000059769	-0.0378094959395898	0.6609145779269583	Heart - Atrial Appendage	0.9850083909302242	-0.0429251884243921	0.6184469896853941	0.997769101197917
ENSG00000059804	-0.0737836158725973	0.3915162665566789	Heart - Atrial Appendage	0.9706061045332255	0.137726241113288	0.1085088234595307	0.997769101197917
ENSG00000059915	-0.0454820917446825	0.5976730661437426	Heart - Atrial Appendage	0.984216954928678	0.0870916825648602	0.3115542482857661	0.997769101197917
ENSG00000060069	0.0124749793054055	0.8849606675632469	Heart - Atrial Appendage	0.9928935165804367	0.0571694410532434	0.5069700575321892	0.997769101197917
ENSG00000060138	0.0688181418429201	0.4242537781893635	Heart - Atrial Appendage	0.9739922626177802	-0.003361591727053	0.9689015391988612	0.9981571091806428
ENSG00000060140	0.1561233993062096	0.0684819567914203	Heart - Atrial Appendage	0.8130830282964782	-0.0250165186007651	0.771683623951879	0.997769101197917
ENSG00000060237	-0.0118237465402001	0.8909279233515681	Heart - Atrial Appendage	0.9928935165804367	0.1097918904760849	0.2015418115492296	0.997769101197917
ENSG00000060339	0.1103659328535581	0.1991805017682201	Heart - Atrial Appendage	0.9227903745562969	0.0069657360382296	0.9356123163232554	0.997769101197917
ENSG00000060491	-0.013665716447943	0.8740668258324262	Heart - Atrial Appendage	0.9920617775585903	-0.0219002649335213	0.7994818166529435	0.997769101197917
ENSG00000060558	-0.0345051808792334	0.6889418307715589	Heart - Atrial Appendage	0.9851655468805296	0.0688800791401912	0.4238359192326664	0.997769101197917
ENSG00000060566	-0.045423147643569	0.5981484186184354	Heart - Atrial Appendage	0.984216954928678	0.0437564769013795	0.6116588291681251	0.997769101197917
ENSG00000060642	-0.1153835856373838	0.1793870116878751	Heart - Atrial Appendage	0.9227903745562969	0.0512940704619406	0.5516612032604699	0.997769101197917
ENSG00000060656	-0.227276161499399	0.0075654602412065	Heart - Atrial Appendage	0.5271264094030518	0.0395153905040995	0.6466241015887086	0.997769101197917
ENSG00000060688	-0.0221026123472886	0.7976687371232607	Heart - Atrial Appendage	0.9871680443831056	-0.0534919461618952	0.5347212823606341	0.997769101197917
ENSG00000060709	-0.0497412928105705	0.5637841893689868	Heart - Atrial Appendage	0.984216954928678	0.0159557907946876	0.8531832852711231	0.997769101197917
ENSG00000060718	0.0937612340105903	0.2758037400647267	Heart - Atrial Appendage	0.9492927729854839	-0.0107993418269167	0.9003268065290494	0.997769101197917
ENSG00000060749	0.0206795689642676	0.8104418895551148	Heart - Atrial Appendage	0.9885226867507251	0.1082970797022064	0.2077852479825527	0.997769101197917
ENSG00000060762	0.2073634448068118	0.0150415577027182	Heart - Atrial Appendage	0.6202292308980208	0.0134488744901903	0.8760489787984014	0.997769101197917
ENSG00000060971	-0.0023586614060801	0.9781769850318626	Heart - Atrial Appendage	0.9983953141851221	0.1209663808837964	0.1591078553987949	0.997769101197917
ENSG00000060982	-0.0259147176561364	0.7637231586637085	Heart - Atrial Appendage	0.9871529994820076	-0.0582011794527186	0.4993210037120091	0.997769101197917
ENSG00000061273	0.0072054357693094	0.9334016656941996	Heart - Atrial Appendage	0.9955106292222144	0.0452997118955668	0.5991444109762567	0.997769101197917
ENSG00000061337	0.0865047842483207	0.3148386585671174	Heart - Atrial Appendage	0.9607159991812944	0.0861328097777729	0.3169319168383273	0.997769101197917
ENSG00000061455	-0.0396162100457606	0.6457834795032114	Heart - Atrial Appendage	0.984216954928678	0.0420764401533565	0.6254110986377754	0.997769101197917
ENSG00000061492	-0.0595699987246363	0.4892672431094	Heart - Atrial Appendage	0.9750893056231182	0.0861073467652864	0.3170755373694111	0.997769101197917
ENSG00000061656	-0.016071339547697	0.8521321441771268	Heart - Atrial Appendage	0.9903697257903813	0.0794477013490622	0.3560849289753862	0.997769101197917
ENSG00000061676	-0.0435159065333815	0.6136199316711985	Heart - Atrial Appendage	0.984216954928678	0.0644514405487542	0.4543087310838517	0.997769101197917
ENSG00000061794	-0.0025236797585248	0.9766506046470792	Heart - Atrial Appendage	0.9981857187635684	-0.0303983317219384	0.72436976169379	0.997769101197917
ENSG00000061918	-0.1196591205186353	0.1636952115221848	Heart - Atrial Appendage	0.9146429931720732	0.045598729571932	0.5967329454205855	0.997769101197917
ENSG00000061936	0.0857544335802551	0.3190704399556578	Heart - Atrial Appendage	0.9619979315635311	0.0881442383183087	0.3057200809441531	0.997769101197917
ENSG00000061938	0.1413920782215793	0.0993365176473545	Heart - Atrial Appendage	0.8580819828030144	0.1231813399796587	0.1515558557610282	0.997769101197917
ENSG00000061987	0.0298551155989525	0.7291018217410421	Heart - Atrial Appendage	0.9867505853505711	-0.0365991602756429	0.6711287353455984	0.997769101197917
ENSG00000062038	0.1032366228901863	0.2299480923777117	Heart - Atrial Appendage	0.9314449659296369	0.0277587648730062	0.7474579467417252	0.997769101197917
ENSG00000062194	-0.0910216276398111	0.2901389880197847	Heart - Atrial Appendage	0.9543125750530269	0.056511575745915	0.5118789033092481	0.997769101197917
ENSG00000062282	-0.1886336368401629	0.0272772405245004	Heart - Atrial Appendage	0.7138795397318324	-0.0766556734356044	0.3732932386078512	0.997769101197917
ENSG00000062370	0.0720937949647126	0.4024831915561375	Heart - Atrial Appendage	0.9706061045332255	0.0301547066926676	0.7264907508398586	0.997769101197917
ENSG00000062485	0.0972576530940291	0.2582134457154734	Heart - Atrial Appendage	0.9429316650043371	-0.0315229439382893	0.714606256605895	0.997769101197917
ENSG00000062524	-0.1937119153484326	0.0233235342553542	Heart - Atrial Appendage	0.7001156463383966	-0.0653550807113171	0.4479935928384315	0.997769101197917
ENSG00000062582	-0.0609959903251524	0.4789093180696333	Heart - Atrial Appendage	0.9750893056231182	0.0225689210023378	0.7934946264135931	0.997769101197917
ENSG00000062598	0.1014293795017117	0.2382521238707555	Heart - Atrial Appendage	0.9360562268837578	0.0035735912652075	0.9669413849732972	0.9981571091806428
ENSG00000062650	-0.0153071793511921	0.8590884047672807	Heart - Atrial Appendage	0.9903697257903813	0.0834485997709516	0.3323039886440565	0.997769101197917
ENSG00000062716	0.0003173652656162	0.9970632895568314	Heart - Atrial Appendage	0.999385472933589	-0.0645685452578157	0.4534875506525139	0.997769101197917
ENSG00000062725	0.0579203628562564	0.501396886938657	Heart - Atrial Appendage	0.9775999365351279	0.0894380707132479	0.2986473381163874	0.997769101197917
ENSG00000062822	0.0392160538734155	0.6491225627215023	Heart - Atrial Appendage	0.984216954928678	-0.1592508563577083	0.0630575875183868	0.997769101197917
ENSG00000063015	0.0175910656164177	0.8383321169871869	Heart - Atrial Appendage	0.9903697257903813	0.0412029754000075	0.6326126848852168	0.997769101197917
ENSG00000063046	0.0397826956980081	0.644396319962836	Heart - Atrial Appendage	0.984216954928678	-0.0300514536703869	0.7273902942700733	0.997769101197917
ENSG00000063127	0.0008975068767947	0.9916951319938854	Heart - Atrial Appendage	0.9993544595367253	-0.0117580364618075	0.8915303709443969	0.997769101197917
ENSG00000063169	0.0673472125499301	0.4342471602542997	Heart - Atrial Appendage	0.9740510376405288	0.0050093576454212	0.9536720351721268	0.997769101197917
ENSG00000063176	0.0301191277418314	0.7268006736910313	Heart - Atrial Appendage	0.9863974142350888	-0.0304904494336708	0.7235683325512516	0.997769101197917
ENSG00000063177	0.0635425407497866	0.4607103698076953	Heart - Atrial Appendage	0.9742663577676841	0.0680865956556493	0.4292071324797112	0.997769101197917
ENSG00000063180	-0.1018308509603527	0.2363895735729242	Heart - Atrial Appendage	0.9359821225190502	-0.1050594859496542	0.2217806414346332	0.997769101197917
ENSG00000063241	0.0046703363503931	0.9568042597758878	Heart - Atrial Appendage	0.9970792144818914	0.1886547472760107	0.0272596894313923	0.997769101197917
ENSG00000063244	0.135912626068388	0.1132852591080709	Heart - Atrial Appendage	0.8784323176871668	0.0839836508179381	0.3292024379193903	0.997769101197917
ENSG00000063245	-0.0718691008809889	0.4039550481365955	Heart - Atrial Appendage	0.9706061045332255	0.0501115923046586	0.5608816604648855	0.997769101197917
ENSG00000063322	-0.0721916274691971	0.401843335455798	Heart - Atrial Appendage	0.9706061045332255	-0.0120891623298764	0.8884951574367658	0.997769101197917
ENSG00000063438	-0.1416120246724229	0.0988062671664982	Heart - Atrial Appendage	0.8580819828030144	-0.1122560451631055	0.1915469568485592	0.997769101197917
ENSG00000063660	0.0735961649860656	0.3927239009917764	Heart - Atrial Appendage	0.9706061045332255	0.0773422640659286	0.3690150263435924	0.997769101197917
ENSG00000063761	0.1092750807580447	0.2036849053699854	Heart - Atrial Appendage	0.9245770339602737	0.1139779448235728	0.1847800402985742	0.997769101197917
ENSG00000063854	0.024924569419185	0.7724999000553472	Heart - Atrial Appendage	0.9871529994820076	0.1994324803348746	0.0194688019002564	0.997769101197917
ENSG00000063978	0.0079341038686018	0.9266846517980508	Heart - Atrial Appendage	0.9953706251806325	0.0956853629139276	0.2660260135521217	0.997769101197917
ENSG00000064012	0.0143500045932887	0.8678169251845643	Heart - Atrial Appendage	0.9909760001781427	0.2096991524410977	0.013917512513034	0.976205536466365
ENSG00000064042	0.0067586106965642	0.9375229430001136	Heart - Atrial Appendage	0.9958143130955908	-0.1881367159981123	0.0276931710858452	0.997769101197917
ENSG00000064102	0.0782357071018924	0.3634932573287243	Heart - Atrial Appendage	0.9706061045332255	-0.1238877484251793	0.14920502220061	0.997769101197917
ENSG00000064115	0.0488767898270318	0.5705881650406153	Heart - Atrial Appendage	0.984216954928678	0.0178551365072345	0.8359390766598785	0.997769101197917
ENSG00000064195	-0.2276156379610574	0.0074736178786038	Heart - Atrial Appendage	0.5271264094030518	0.007315897084586	0.9323830969643392	0.997769101197917
ENSG00000064199	0.0426514523057988	0.6206893761949568	Heart - Atrial Appendage	0.984216954928678	-0.0668954789273352	0.4373429821249764	0.997769101197917
ENSG00000064201	0.0637952729300345	0.4589253166150533	Heart - Atrial Appendage	0.9742663577676841	0.06920709232813	0.4216336801875028	0.997769101197917
ENSG00000064205	0.031949796020122	0.7109124289680695	Heart - Atrial Appendage	0.9859496715669976	-0.1247776572432434	0.1462828250633148	0.997769101197917
ENSG00000064218	-0.0166994512931186	0.8464228322911101	Heart - Atrial Appendage	0.9903697257903813	0.1222210568332177	0.1547961451940667	0.997769101197917
ENSG00000064225	0.2210268771591999	0.0094444460136376	Heart - Atrial Appendage	0.5508176818880696	-0.1085995968696373	0.2065106480552664	0.997769101197917
ENSG00000064270	-0.1674854666501954	0.0504361470332681	Heart - Atrial Appendage	0.7671526917625043	-0.2147578348464196	0.011731461551599	0.9740735348186969
ENSG00000064300	-0.0580980194107348	0.5000830697596939	Heart - Atrial Appendage	0.9774365434069952	-0.0676621302124678	0.4320963926418706	0.997769101197917
ENSG00000064309	-0.1144912901775941	0.1827968992295688	Heart - Atrial Appendage	0.9227903745562969	0.0475445768743258	0.5811482880681003	0.997769101197917
ENSG00000064313	-0.0319917255622319	0.7105499456487294	Heart - Atrial Appendage	0.9859432334804902	0.0612869873589358	0.4768102568528168	0.997769101197917
ENSG00000064393	0.0366136678045141	0.6710059435474522	Heart - Atrial Appendage	0.9851655468805296	-0.0641776824182036	0.4562316515798247	0.997769101197917
ENSG00000064419	0.0379341239895791	0.6598663250325592	Heart - Atrial Appendage	0.9843907471797194	-0.023852878002408	0.782031950680462	0.997769101197917
ENSG00000064490	-0.0405125472315229	0.6383296827270567	Heart - Atrial Appendage	0.984216954928678	-0.0811515293359841	0.3458307331949528	0.997769101197917
ENSG00000064545	-0.0465929206492199	0.5887467603552168	Heart - Atrial Appendage	0.984216954928678	0.0713542836709004	0.4073393421485806	0.997769101197917
ENSG00000064547	-0.0593789719151666	0.4906638013836261	Heart - Atrial Appendage	0.9750893056231182	0.1286585406850482	0.1340433649249885	0.997769101197917
ENSG00000064601	0.1780416371383613	0.0373890535854005	Heart - Atrial Appendage	0.7548062762932206	0.0346008748057785	0.688123958294548	0.997769101197917
ENSG00000064607	0.1724590254783672	0.0438825295459192	Heart - Atrial Appendage	0.7563532732055299	-0.0684860223205128	0.4264984761418329	0.997769101197917
ENSG00000064651	0.0977598128960998	0.2557517417430269	Heart - Atrial Appendage	0.9417575652408693	0.0540617734302942	0.5303721440199002	0.997769101197917
ENSG00000064652	-0.0760293812010488	0.3772220919153191	Heart - Atrial Appendage	0.9706061045332255	0.0337407596952137	0.6954879926770956	0.997769101197917
ENSG00000064655	-0.2253910162206999	0.0080939050124742	Heart - Atrial Appendage	0.5279324181261587	-0.0139414816547492	0.8715471853099944	0.997769101197917
ENSG00000064666	0.0058268262767148	0.9461224276353306	Heart - Atrial Appendage	0.9965537339705755	0.0940604356906168	0.2742675956970317	0.997769101197917
ENSG00000064687	0.031081412123682	0.7184340850741446	Heart - Atrial Appendage	0.9863316642356965	0.1727885628784311	0.0434746675539578	0.997769101197917
ENSG00000064692	-0.0677970748134679	0.4311766432174848	Heart - Atrial Appendage	0.9740510376405288	0.0468601629528909	0.5866083952488526	0.997769101197917
ENSG00000064703	0.0592444091995491	0.4916488325455731	Heart - Atrial Appendage	0.9750893056231182	0.0776608217950926	0.3670403459250998	0.997769101197917
ENSG00000064726	0.0507532901478346	0.55586882702701	Heart - Atrial Appendage	0.984216954928678	0.104259683653602	0.22533853979778	0.997769101197917
ENSG00000064763	0.0985763054386109	0.25178362577157	Heart - Atrial Appendage	0.9412114723018338	0.0176471282655626	0.837823946490938	0.997769101197917
ENSG00000064787	-0.0635313742055891	0.4607893278189707	Heart - Atrial Appendage	0.9742663577676841	0.0358104103326709	0.6778177122005521	0.997769101197917
ENSG00000064835	0.0735344737215882	0.3931218288538288	Heart - Atrial Appendage	0.9706061045332255
ENSG00000064886	-0.2193138644075819	0.0100266151307786	Heart - Atrial Appendage	0.5508176818880696	0.0518773737309798	0.5471401418599945	0.997769101197917
ENSG00000064932	-0.0065123276520535	0.9397952418482052	Heart - Atrial Appendage	0.9963441136034599	0.0088561427044514	0.9181925660604096	0.997769101197917
ENSG00000064933	0.0496041331391798	0.5648611051109811	Heart - Atrial Appendage	0.984216954928678	-0.085692360447548	0.3194221572765707	0.997769101197917
ENSG00000064961	0.0133014130125094	0.8773973646773393	Heart - Atrial Appendage	0.9921216335178614	-0.1987988970269343	0.019866692623143	0.997769101197917
ENSG00000064989	-0.220713063121706	0.0095488107086607	Heart - Atrial Appendage	0.5508176818880696	-0.1579322583965246	0.0653001821204344	0.997769101197917
ENSG00000064995	-0.0012719985004595	0.9882300741309064	Heart - Atrial Appendage	0.9987213561157574	0.0053510639228961	0.9505157199307518	0.997769101197917
ENSG00000064999	0.0868158018457384	0.3130953439767944	Heart - Atrial Appendage	0.9591958728803455	0.1784474290969831	0.0369503745878561	0.997769101197917
ENSG00000065000	0.1552723156041047	0.0700220083941448	Heart - Atrial Appendage	0.8130830282964782	0.0742608506957833	0.3884518032069289	0.997769101197917
ENSG00000065029	0.0929371359467525	0.2800647395314805	Heart - Atrial Appendage	0.9500665851031377	0.1411185395293239	0.0999990987277725	0.997769101197917
ENSG00000065054	0.0170298201529695	0.8434230738148701	Heart - Atrial Appendage	0.9903697257903813	-0.0883167525133331	0.3047707371537325	0.997769101197917
ENSG00000065057	-0.0362951188888622	0.6737041367471557	Heart - Atrial Appendage	0.9851655468805296	-0.0969136487360179	0.2599091815001118	0.997769101197917
ENSG00000065060	0.0485237664195238	0.5733776759958809	Heart - Atrial Appendage	0.984216954928678	-0.1154963451942083	0.178959453921335	0.997769101197917
ENSG00000065150	0.1556433631685924	0.0693471701170548	Heart - Atrial Appendage	0.8130830282964782	0.0336541195732598	0.6962313689659778	0.997769101197917
ENSG00000065154	0.0053647424499775	0.950389388054058	Heart - Atrial Appendage	0.9968785852305718	-0.079178941694874	0.3577195483110935	0.997769101197917
ENSG00000065183	-0.031746571127359	0.7126702347257453	Heart - Atrial Appendage	0.9862870656412464	0.020320935259492	0.8136689982934874	0.997769101197917
ENSG00000065243	0.0632126660961749	0.4630460462896392	Heart - Atrial Appendage	0.9742663577676841	0.1061672583897291	0.2169187499056799	0.997769101197917
ENSG00000065268	0.0661960471022433	0.4421610241570818	Heart - Atrial Appendage	0.9740510376405288	0.0640074216929935	0.4574298687950036	0.997769101197917
ENSG00000065320	0.0547886699949318	0.524850094739708	Heart - Atrial Appendage	0.9802619796960356	0.0756804810035691	0.379421702948562	0.997769101197917
ENSG00000065325	0.0282276703145806	0.7433393694508568	Heart - Atrial Appendage	0.9871529994820076	-0.0206056212037339	0.8111070380234864	0.997769101197917
ENSG00000065328	0.0314877121933846	0.7149114366730294	Heart - Atrial Appendage	0.9863316642356965	-0.0406225656104426	0.6374172534234284	0.997769101197917
ENSG00000065357	-0.0724355327400084	0.4002507465317392	Heart - Atrial Appendage	0.9706061045332255	-0.0543454365815747	0.528213760720187	0.997769101197917
ENSG00000065361	-0.0706797011078724	0.4117991093391316	Heart - Atrial Appendage	0.9706061045332255	-0.1058770739540517	0.2181849448910869	0.997769101197917
ENSG00000065371	-0.008149940021026	0.924695999315208	Heart - Atrial Appendage	0.9950774807382172	0.07181234074804	0.4043273582803506	0.997769101197917
ENSG00000065413	-0.001056190371639	0.9902268588965576	Heart - Atrial Appendage	0.9993544595367253	0.0451121999476173	0.6006588488505755	0.997769101197917
ENSG00000065427	-0.0251686580532494	0.7703335596232466	Heart - Atrial Appendage	0.9871529994820076	-0.1863386344955059	0.0292436805965784	0.997769101197917
ENSG00000065457	0.1110650187676735	0.1963319076103775	Heart - Atrial Appendage	0.9227903745562969	0.0612113734496954	0.4773552063313238	0.997769101197917
ENSG00000065485	-0.1231326452148662	0.1517189274167031	Heart - Atrial Appendage	0.9040185736916997	0.0081145276615299	0.9250222470734216	0.997769101197917
ENSG00000065518	-0.0502669291976918	0.5596662123874161	Heart - Atrial Appendage	0.984216954928678	0.0385225940995373	0.654925616105773	0.997769101197917
ENSG00000065526	-0.0276996403829887	0.7479777691913401	Heart - Atrial Appendage	0.9871529994820076	0.0513671403208863	0.5510938610690211	0.997769101197917
ENSG00000065534	-0.0720950644228128	0.4024748850250015	Heart - Atrial Appendage	0.9706061045332255	-0.1199602522609189	0.1626298599367566	0.997769101197917
ENSG00000065548	0.0016312555619666	0.9849061825536772	Heart - Atrial Appendage	0.9983953141851221	0.0166607763348797	0.8467741468122607	0.997769101197917
ENSG00000065559	0.0121487140182828	0.8879494563601	Heart - Atrial Appendage	0.9928935165804367	-0.0507807281317174	0.5556549691749115	0.997769101197917
ENSG00000065600	-0.0562399920863263	0.5139125287035089	Heart - Atrial Appendage	0.9799720665620447	-0.0572557668383909	0.5063277339313269	0.997769101197917
ENSG00000065609	-0.0722183703825778	0.4016685332775436	Heart - Atrial Appendage	0.9706061045332255	-0.0302319867866024	0.7258177281873411	0.997769101197917
ENSG00000065613	0.0123543518158772	0.8860655025726045	Heart - Atrial Appendage	0.9928935165804367	0.0842816210269602	0.327483250725523	0.997769101197917
ENSG00000065615	0.1074410877403799	0.2114223547362556	Heart - Atrial Appendage	0.9271979118904384	0.0496273931872588	0.5646784088602622	0.997769101197917
ENSG00000065618	-0.0192297737374867	0.8235066771969287	Heart - Atrial Appendage	0.9896736839475363	0.0102454181613868	0.9054148878896162	0.997769101197917
ENSG00000065621	0.1176481616202467	0.1709433163216275	Heart - Atrial Appendage	0.9198058099420552	-0.0035341919687056	0.9673056574842308	0.9981571091806428
ENSG00000065665	0.197218622929491	0.020889825228969	Heart - Atrial Appendage	0.6682211973242327	0.0385678115387447	0.6545465910408232	0.997769101197917
ENSG00000065675	0.1047750910391973	0.2230411766353462	Heart - Atrial Appendage	0.9311149696825721	0.0740300432779011	0.3899320769094465	0.997769101197917
ENSG00000065717	-0.0934454649270163	0.2774312272381289	Heart - Atrial Appendage	0.9495595902953204	-0.0823733261031441	0.3385933163997587	0.997769101197917
ENSG00000065802	0.054836845533286	0.52448514863297	Heart - Atrial Appendage	0.9802619796960356	-0.0713946368266295	0.4070734671948313	0.997769101197917
ENSG00000065809	-0.0337498130501637	0.6954103311526202	Heart - Atrial Appendage	0.9851655468805296	0.0564141067362242	0.5126082757538696	0.997769101197917
ENSG00000065882	0.0188388241475942	0.827038164533132	Heart - Atrial Appendage	0.9896736839475363	0.1165457740992502	0.1750161580665237	0.997769101197917
ENSG00000065883	0.1191985853822868	0.165334551239426	Heart - Atrial Appendage	0.9157693099401754	0.1823466991161842	0.0329516824266592	0.997769101197917
ENSG00000065911	-0.1384217112386165	0.1067195556860203	Heart - Atrial Appendage	0.8692373686895296	-0.02428177503051	0.7782131955987672	0.997769101197917
ENSG00000065970	-0.0786772046720078	0.3607836300293536	Heart - Atrial Appendage	0.9706061045332255	0.0468159367133105	0.5869620298959362	0.997769101197917
ENSG00000065978	0.1207979515578258	0.1596934395039949	Heart - Atrial Appendage	0.9102181141491199	-0.0343811665001974	0.6900022861781157	0.997769101197917
ENSG00000065989	-0.1209944492678682	0.1590104254555271	Heart - Atrial Appendage	0.9083203632838234	0.1606822056457723	0.0606948967201887	0.997769101197917
ENSG00000066027	0.1181991057928824	0.1689343185921883	Heart - Atrial Appendage	0.9184627257591205	0.012648016097174	0.8833761990046511	0.997769101197917
ENSG00000066032	0.0011222061979381	0.9896160343313118	Heart - Atrial Appendage	0.9993544595367253	0.0925153592720793	0.2822625580525127	0.997769101197917
ENSG00000066044	-0.117790753064013	0.1704216728008941	Heart - Atrial Appendage	0.9194080567325102	0.1231011918769028	0.1518243302687938	0.997769101197917
ENSG00000066056	-0.0521684414933997	0.5448909380851805	Heart - Atrial Appendage	0.9837732652800998	-0.0220344213015332	0.7982796245869326	0.997769101197917
ENSG00000066084	-0.0242111613833346	0.7788415543996616	Heart - Atrial Appendage	0.9871529994820076	-0.0218913017528161	0.7995621536238994	0.997769101197917
ENSG00000066117	0.1312545039486208	0.1263040825749329	Heart - Atrial Appendage	0.8888368245025138	0.122796278091356	0.1528489824710716	0.997769101197917
ENSG00000066135	0.0925169448253432	0.2822542743638958	Heart - Atrial Appendage	0.9500665851031377	-0.0318187744666909	0.7120455342314458	0.997769101197917
ENSG00000066136	0.1111618867971183	0.1959395353046152	Heart - Atrial Appendage	0.9227903745562969	-0.0305183424566928	0.7233257207795949	0.997769101197917
ENSG00000066185	0.047104567223606	0.5846558927963235	Heart - Atrial Appendage	0.984216954928678	0.1105916474552813	0.1982575271935442	0.997769101197917
ENSG00000066230	-0.1670401797513762	0.0510605117835129	Heart - Atrial Appendage	0.7720923572036762	0.0576994705467149	0.503032961432772	0.997769101197917
ENSG00000066248	0.0524439142225411	0.5427664344605858	Heart - Atrial Appendage	0.9833562138008528	-0.0197392876585679	0.818909495617787	0.997769101197917
ENSG00000066279	0.0340687252860082	0.692676658146063	Heart - Atrial Appendage	0.9851655468805296	0.0034002737605676	0.968543869729838	0.9981571091806428
ENSG00000066294	0.1229147281530019	0.1524503189348649	Heart - Atrial Appendage	0.9040185736916997	0.0126061393303412	0.8837596153887726	0.997769101197917
ENSG00000066322	0.033169709399709	0.7003929317818008	Heart - Atrial Appendage	0.9851655468805296	0.0348726243388265	0.6858033502088244	0.997769101197917
ENSG00000066336	0.0246744570923054	0.7747215221268184	Heart - Atrial Appendage	0.9871529994820076	0.0524658784213934	0.5425972177870217	0.997769101197917
ENSG00000066379	-0.1742913159589688	0.0416546708963419	Heart - Atrial Appendage	0.7548062762932206	0.0617301821136744	0.4736229360162224	0.997769101197917
ENSG00000066382	-0.0900770435100904	0.2951945595075038	Heart - Atrial Appendage	0.9563856314207027	0.0034478642914027	0.9681038373426594	0.9981571091806428
ENSG00000066405	0.0870481129491158	0.3117973028307894	Heart - Atrial Appendage	0.9591958728803455	-0.0397452698640998	0.6447080458074881	0.997769101197917
ENSG00000066422	-0.0614340836187386	0.4757510998060068	Heart - Atrial Appendage	0.9750893056231182	0.0573078156662699	0.5059406592442088	0.997769101197917
ENSG00000066427	-0.0040064378115699	0.9629398984283902	Heart - Atrial Appendage	0.9977578035765723	-0.0122988401254579	0.8865740114704505	0.997769101197917
ENSG00000066455	0.0454516778171994	0.5979183169171711	Heart - Atrial Appendage	0.984216954928678	-0.0144733113318418	0.8666915677664767	0.997769101197917
ENSG00000066468	-0.1717363005366005	0.0447882267958325	Heart - Atrial Appendage	0.7563532732055299	-0.0346286820934477	0.6878863638049018	0.997769101197917
ENSG00000066583	-0.0519830397423891	0.5463230908181607	Heart - Atrial Appendage	0.984216954928678	0.0210702747130931	0.806929809999163	0.997769101197917
ENSG00000066629	-0.0783000842584576	0.3630973697543586	Heart - Atrial Appendage	0.9706061045332255	-0.049916886129982	0.5624069394062723	0.997769101197917
ENSG00000066651	0.06362561116075	0.4601232184436726	Heart - Atrial Appendage	0.9742663577676841	0.074158221848828	0.3891095907197267	0.997769101197917
ENSG00000066654	-0.0219222719312148	0.7992845768785908	Heart - Atrial Appendage	0.9871680443831056	0.0086057468293061	0.9204978694648314	0.997769101197917
ENSG00000066697	-0.0405794976288849	0.6377743699254901	Heart - Atrial Appendage	0.984216954928678	-0.1652901458605107	0.0535766609158415	0.997769101197917
ENSG00000066735	-0.0408460838299131	0.6355651952948538	Heart - Atrial Appendage	0.984216954928678	-0.1130143002062103	0.1885451955529052	0.997769101197917
ENSG00000066739	0.1248729306334408	0.1459725598271112	Heart - Atrial Appendage	0.9005317458425116	0.1041032476153134	0.2260391275926352	0.997769101197917
ENSG00000066777	0.1604287033208256	0.0611079784271268	Heart - Atrial Appendage	0.79767826085336	0.0590250383601536	0.4932569271081543	0.997769101197917
ENSG00000066813	0.0017359407510864	0.9839376682090232	Heart - Atrial Appendage	0.9983953141851221	0.0682807872315944	0.4278890162882109	0.997769101197917
ENSG00000066827	0.0245386250755911	0.7759288155827675	Heart - Atrial Appendage	0.9871529994820076	0.087630343395807	0.3085595185381283	0.997769101197917
ENSG00000066855	0.0703559889146417	0.4139493496840599	Heart - Atrial Appendage	0.9712735714763795	-0.083103108446893	0.3343165962145986	0.997769101197917
ENSG00000066923	-0.0547988896212398	0.5247726668481774	Heart - Atrial Appendage	0.9802619796960356	-0.0107676818032203	0.9006175134615845	0.997769101197917
ENSG00000066926	0.0701808853773213	0.4151151980518031	Heart - Atrial Appendage	0.971539611420005	0.0930995522031848	0.2792214860200642	0.997769101197917
ENSG00000066933	0.0391146342566751	0.6499699657524924	Heart - Atrial Appendage	0.984216954928678	0.1101062218504246	0.2002463286579056	0.997769101197917
ENSG00000067057	0.1738780817258467	0.0421486673527769	Heart - Atrial Appendage	0.7548062762932206	-0.0252054140772153	0.7700074947966489	0.997769101197917
ENSG00000067064	0.0120725606181343	0.8886472963199996	Heart - Atrial Appendage	0.9928935165804367	-0.0836618771926655	0.3310654450488647	0.997769101197917
ENSG00000067066	-0.0889396077252483	0.3013592910233212	Heart - Atrial Appendage	0.9589586945630102	0.0068755776055599	0.9364439379120316	0.997769101197917
ENSG00000067082	-0.0304745755951448	0.723706414473184	Heart - Atrial Appendage	0.9863974142350888	-0.0306695539332472	0.7220109718558634	0.997769101197917
ENSG00000067113	-0.1253463396044936	0.1444382483292258	Heart - Atrial Appendage	0.8967341028335035	0.0597861617749262	0.4876894753338381	0.997769101197917
ENSG00000067141	0.0209270900318794	0.8082164636809275	Heart - Atrial Appendage	0.9883699602503184	0.0204488366840523	0.8125177356480389	0.997769101197917
ENSG00000067167	-0.0444056443426889	0.6063806385648154	Heart - Atrial Appendage	0.984216954928678	0.0370020177515835	0.667722185027009	0.997769101197917
ENSG00000067182	-0.1069034807972314	0.2137297857852933	Heart - Atrial Appendage	0.9271979118904384	0.0521286094790919	0.5451984685478277	0.997769101197917
ENSG00000067191	-0.0236575935512421	0.7837724267126195	Heart - Atrial Appendage	0.9871529994820076	-0.0124738699421641	0.8849708272889214	0.997769101197917
ENSG00000067208	-0.0124166131393274	0.885495219584495	Heart - Atrial Appendage	0.9928935165804367	0.0106292966921489	0.9018883398720332	0.997769101197917
ENSG00000067221	-0.010349916042278	0.9044547194075844	Heart - Atrial Appendage	0.9935229239978483	-0.0380058791464221	0.659263087958835	0.997769101197917
ENSG00000067225	0.185460587841935	0.0300272888365252	Heart - Atrial Appendage	0.7395784348477553	-0.0074060963272123	0.9315514468343228	0.997769101197917
ENSG00000067248	0.1223986110987246	0.1541931346052953	Heart - Atrial Appendage	0.9055986993101802	0.1695327490836763	0.0476463788621921	0.997769101197917
ENSG00000067334	0.0350675105581029	0.6841409181037279	Heart - Atrial Appendage	0.9851655468805296	0.0210603919565176	0.8070185996297462	0.997769101197917
ENSG00000067365	0.046726213749734	0.5876797578407074	Heart - Atrial Appendage	0.984216954928678	-0.1331313329959493	0.1209264653407299	0.997769101197917
ENSG00000067369	0.1347937572612768	0.1163126828204093	Heart - Atrial Appendage	0.8823799568888016	0.1319553618375038	0.1242747921849355	0.997769101197917
ENSG00000067533	0.0817253642793791	0.3424195173653086	Heart - Atrial Appendage	0.9663216168554608	-0.1299859850403713	0.1300417643091031	0.997769101197917
ENSG00000067560	-0.0393829672532889	0.6477289096996635	Heart - Atrial Appendage	0.984216954928678	-0.1109741076664829	0.1967006683299239	0.997769101197917
ENSG00000067596	0.0229518827889827	0.7900709496109182	Heart - Atrial Appendage	0.9871680443831056	0.0231721757362005	0.7881033408097159	0.997769101197917
ENSG00000067606	-0.0231066493786064	0.7886884689438529	Heart - Atrial Appendage	0.9871529994820076	-0.1340393488692878	0.1183891772454683	0.997769101197917
ENSG00000067704	0.079821079552792	0.3538217533414796	Heart - Atrial Appendage	0.9703254894956185	-0.0084926203425591	0.9215396015885752	0.997769101197917
ENSG00000067715	0.0053215745647969	0.9507880813554664	Heart - Atrial Appendage	0.9968785852305718	0.0822443585226107	0.3393526959090727	0.997769101197917
ENSG00000067798	-0.0639108680512486	0.4581101448036955	Heart - Atrial Appendage	0.9742663577676841	-0.046796252346826	0.5871194582125789	0.997769101197917
ENSG00000067836	-0.0331506288269005	0.7005570359611635	Heart - Atrial Appendage	0.9851655468805296	0.0427122633508722	0.6201909231646515	0.997769101197917
ENSG00000067900	0.0267500522970901	0.7563419227763272	Heart - Atrial Appendage	0.9871529994820076	0.0451262695219659	0.6005451567673299	0.997769101197917
ENSG00000067955	-0.013746977805865	0.8733242161050077	Heart - Atrial Appendage	0.9920617775585903	-0.0264244178154923	0.7592167417486526	0.997769101197917
ENSG00000068001	0.0763858328012659	0.3749829201686957	Heart - Atrial Appendage	0.9706061045332255	0.0798539341028723	0.3536230416551394	0.997769101197917
ENSG00000068024	-0.0429584621085361	0.6181746577177356	Heart - Atrial Appendage	0.984216954928678	0.0848422871548333	0.3242640505145759	0.997769101197917
ENSG00000068028	-0.0316247401905393	0.7137247433631253	Heart - Atrial Appendage	0.9863316642356965	0.0823270681105656	0.3388655659085864	0.997769101197917
ENSG00000068078	-0.1123139049073083	0.1913166852558863	Heart - Atrial Appendage	0.9227903745562969	-0.1122427647046353	0.1915998391714471	0.997769101197917
ENSG00000068079	-0.0681291978272195	0.4289177616077726	Heart - Atrial Appendage	0.9740510376405288	0.0032981060182324	0.9694885666905608	0.9981571091806428
ENSG00000068097	0.1520495213498467	0.0761102533557082	Heart - Atrial Appendage	0.8236488062780967	0.0950884880516816	0.2690335344319534	0.997769101197917
ENSG00000068120	-0.0323940695955365	0.7070749595143919	Heart - Atrial Appendage	0.9852712581847665	0.0027560642812955	0.9745012478913584	0.9983108141741982
ENSG00000068137	0.0225709386853984	0.793476577956369	Heart - Atrial Appendage	0.9871680443831056	0.027683621900244	0.7481186231934303	0.997769101197917
ENSG00000068305	0.077126106850068	0.3703586585806948	Heart - Atrial Appendage	0.9706061045332255	-0.0205680961152435	0.8114446219022153	0.997769101197917
ENSG00000068383	0.0770904719934222	0.3705804528192447	Heart - Atrial Appendage	0.9706061045332255	-0.118395076129053	0.168223959734118	0.997769101197917
ENSG00000068489	0.0688172433147047	0.4242598418473454	Heart - Atrial Appendage	0.9739922626177802	-0.0400161762490707	0.6424530202032328	0.997769101197917
ENSG00000068615	0.2381652951993799	0.005069936109641	Heart - Atrial Appendage	0.5080847772104615	-0.041467369581705	0.6304291154793844	0.997769101197917
ENSG00000068650	0.0403331756981147	0.6398184488255716	Heart - Atrial Appendage	0.984216954928678	0.0087060960216844	0.9195739106702812	0.997769101197917
ENSG00000068654	0.0410771252041375	0.6336531671055438	Heart - Atrial Appendage	0.984216954928678	0.1267398738575601	0.1399927541942013	0.997769101197917
ENSG00000068697	-0.1558611806088466	0.068953483845498	Heart - Atrial Appendage	0.8130830282964782	0.0860292865748565	0.3175160878496236	0.997769101197917
ENSG00000068724	0.0660943359834791	0.442864154699233	Heart - Atrial Appendage	0.9740510376405288	0.1610706273160462	0.0600664051387243	0.997769101197917
ENSG00000068745	-0.0949060677573441	0.2699572970569834	Heart - Atrial Appendage	0.947323813097627	-0.1326985920126869	0.1221503913486422	0.997769101197917
ENSG00000068781	-0.0368423368689045	0.6690716367247077	Heart - Atrial Appendage	0.9851655468805296	0.0020493478891089	0.9810382697890114	0.9985922366271826
ENSG00000068784	0.0345673843987169	0.6884101516096124	Heart - Atrial Appendage	0.9851655468805296	-0.1315392174690413	0.1254766563894774	0.997769101197917
ENSG00000068796	0.05814619097559	0.4997271398313913	Heart - Atrial Appendage	0.9774365434069952	0.0153795566606569	0.8584290710433655	0.997769101197917
ENSG00000068831	-0.1021228263233835	0.2350414202393974	Heart - Atrial Appendage	0.9334451587837016	0.0574006881133725	0.5052503717455542	0.997769101197917
ENSG00000068878	-0.0228743655063154	0.7907636327525069	Heart - Atrial Appendage	0.9871680443831056	0.0856632623865917	0.3195871183477173	0.997769101197917
ENSG00000068885	-0.0028258137308983	0.9738561605560347	Heart - Atrial Appendage	0.9981253444393977	0.0236542819675905	0.7838019505114857	0.997769101197917
ENSG00000068903	0.046022987660341	0.5933189806388522	Heart - Atrial Appendage	0.984216954928678	0.0713357200990839	0.4074616863839581	0.997769101197917
ENSG00000068912	0.051635268469255	0.5490144463096616	Heart - Atrial Appendage	0.984216954928678	-0.0106474295960771	0.9017218064809768	0.997769101197917
ENSG00000068971	0.0829324282236571	0.3353137297043422	Heart - Atrial Appendage	0.9647388332399106	-0.050934624204261	0.5544562051275117	0.997769101197917
ENSG00000068976	-0.0526165607255975	0.541437032056969	Heart - Atrial Appendage	0.9833562138008528	0.1972827729007304	0.0208474244263338	0.997769101197917
ENSG00000069011	-0.0952843667125706	0.2680440112836428	Heart - Atrial Appendage	0.9452779123856889	0.0016839353160101	0.9844188032502292	0.9989844448716438
ENSG00000069018	-0.0403948267968542	0.6393065886044516	Heart - Atrial Appendage	0.984216954928678
ENSG00000069020	0.1043827053222564	0.2247886739905838	Heart - Atrial Appendage	0.9312543732241367	0.0151119113396203	0.8608677162970007	0.997769101197917
ENSG00000069122	-0.0705007895650625	0.4129867083897548	Heart - Atrial Appendage	0.9706061045332255	0.111587450164031	0.1942224855011137	0.997769101197917
ENSG00000069188	-0.110214352253638	0.1998020735689602	Heart - Atrial Appendage	0.9227903745562969	-0.0135682261828359	0.8749578886951935	0.997769101197917
ENSG00000069206	-0.0489157417705087	0.5702807676573008	Heart - Atrial Appendage	0.984216954928678
ENSG00000069248	0.1996300310704788	0.0193461562086571	Heart - Atrial Appendage	0.6584561379824438	-0.0021886121591837	0.9797499825993532	0.9985922366271826
ENSG00000069275	0.0265129108319898	0.7584351658798374	Heart - Atrial Appendage	0.9871529994820076	0.0725038845960266	0.3998051143160372	0.997769101197917
ENSG00000069329	0.0827115425142338	0.336606978013239	Heart - Atrial Appendage	0.9647388332399106	0.0917104391941773	0.2864888995353369	0.997769101197917
ENSG00000069345	0.0915102633773747	0.2875464777199353	Heart - Atrial Appendage	0.9531109332672085	0.136535167273283	0.1116275755824233	0.997769101197917
ENSG00000069399	-0.0648514608370228	0.4515070660653618	Heart - Atrial Appendage	0.9740510376405288	0.0762431606373611	0.3758781871144364	0.997769101197917
ENSG00000069424	-0.039463736048853	0.6470549636068944	Heart - Atrial Appendage	0.984216954928678	0.0640783633046601	0.4569304019299018	0.997769101197917
ENSG00000069431	-0.1610028319238009	0.0601757164785349	Heart - Atrial Appendage	0.7920384827274495	-0.0378837874503826	0.6602896288987772	0.997769101197917
ENSG00000069482	-0.0460425528339148	0.5931617551112303	Heart - Atrial Appendage	0.984216954928678	-0.0483616605120101	0.574660738732417	0.997769101197917
ENSG00000069493	0.1195588333287247	0.1640511620947763	Heart - Atrial Appendage	0.9146429931720732	0.0337365575464359	0.6955240406394074	0.997769101197917
ENSG00000069667	0.0344746736253403	0.68920264442603	Heart - Atrial Appendage	0.9851655468805296	0.1615806741227909	0.0592492301841839	0.997769101197917
ENSG00000069696	-0.0664091615923124	0.4406898106882004	Heart - Atrial Appendage	0.9740510376405288	0.0361789846083421	0.6746888604807675	0.997769101197917
ENSG00000069702	-0.2611449989160887	0.0020541749471074	Heart - Atrial Appendage	0.36824206707230583	0.1468441139562713	0.0868389998180731	0.997769101197917
ENSG00000069712	-0.0407142026995715	0.6366576825053165	Heart - Atrial Appendage	0.984216954928678	0.1286846908595302	0.1339636358492391	0.997769101197917
ENSG00000069764	-0.0827722137110433	0.3362514428543833	Heart - Atrial Appendage	0.9647388332399106	-0.0033565366228204	0.9689482811619764	0.9981571091806428
ENSG00000069812	-0.0364301491685614	0.6725598852983568	Heart - Atrial Appendage	0.9851655468805296	-0.0800583613173726	0.352388187854068	0.997769101197917
ENSG00000069849	-0.0586059394097644	0.4963368535972399	Heart - Atrial Appendage	0.9763788416311073	-0.0196134709149934	0.820044134180037	0.997769101197917
ENSG00000069869	-0.063564305989912	0.4605564905111516	Heart - Atrial Appendage	0.9742663577676841	-0.0928430097475269	0.2805542183326717	0.997769101197917
ENSG00000069943	-0.0869476227469241	0.3123583619272184	Heart - Atrial Appendage	0.9591958728803455	-0.0085245802292905	0.921245283461843	0.997769101197917
ENSG00000069956	0.0086755070232249	0.9198555456055816	Heart - Atrial Appendage	0.9947960554442432	0.0177548296017821	0.8368478936000154	0.997769101197917
ENSG00000069966	0.0735563823424161	0.3929804837761498	Heart - Atrial Appendage	0.9706061045332255	0.029942277216532	0.7283418470240751	0.997769101197917
ENSG00000069974	-0.0600833817761478	0.4855245163163836	Heart - Atrial Appendage	0.9750893056231182	0.007894824404877	0.9270466106067018	0.997769101197917
ENSG00000069998	0.0958033521209027	0.2654342117651421	Heart - Atrial Appendage	0.9452779123856889	0.0681760914561808	0.4285993711807432	0.997769101197917
ENSG00000070010	0.0106647672724869	0.9015625804939736	Heart - Atrial Appendage	0.9935229239978483	-0.0842699629598942	0.3275504053060032	0.997769101197917
ENSG00000070018	0.0224744599823562	0.7943397157078169	Heart - Atrial Appendage	0.9871680443831056	0.0600143138960477	0.4860271494999655	0.997769101197917
ENSG00000070019	0.1226973632302846	0.15318249754028	Heart - Atrial Appendage	0.9055986993101802	-0.0816877705484743	0.3426423434159708	0.997769101197917
ENSG00000070047	0.0567258675762536	0.5102772163293712	Heart - Atrial Appendage	0.9792412651416182	0.0292131788224182	0.7347070272791711	0.997769101197917
ENSG00000070061	0.2359725001352653	0.0055032987517917	Heart - Atrial Appendage	0.5270981258747292	-0.0462699106589747	0.5913360957014302	0.997769101197917
ENSG00000070081	-0.0348212356866769	0.686241960358345	Heart - Atrial Appendage	0.9851655468805296	0.0315722702229706	0.714179064373749	0.997769101197917
ENSG00000070087	0.0985607268944074	0.2518589372172301	Heart - Atrial Appendage	0.9412114723018338	-0.0366055931082401	0.6710742867461061	0.997769101197917
ENSG00000070159	0.1473644618568472	0.0857149896298044	Heart - Atrial Appendage	0.8296658569206844	-0.0615953529691504	0.4745913579316282	0.997769101197917
ENSG00000070182	0.0514688491597747	0.5503046276027286	Heart - Atrial Appendage	0.984216954928678	0.1103373968204716	0.1992974098089356	0.997769101197917
ENSG00000070190	0.0759545715328458	0.3776930670557007	Heart - Atrial Appendage	0.9706061045332255	-0.0850399243080813	0.3231341432808873	0.997769101197917
ENSG00000070193	-0.2999774574436939	0.000368946630043	Heart - Atrial Appendage	0.2508038712853929	0.0050990738708224	0.9528432615665464	0.997769101197917
ENSG00000070214	-0.2384572702217444	0.0050145961492451	Heart - Atrial Appendage	0.5080847772104615	0.0242972358713729	0.7780756357097727	0.997769101197917
ENSG00000070269	-0.0002081928288148	0.9980735042601644	Heart - Atrial Appendage	0.999385472933589	-0.0492154426731409	0.5679182300491379	0.997769101197917
ENSG00000070366	-0.0975680106601026	0.2566900905524407	Heart - Atrial Appendage	0.9417575652408693	0.0029655233241469	0.9725640885307264	0.9982143731650026
ENSG00000070367	0.0411182276195752	0.6333132688386133	Heart - Atrial Appendage	0.984216954928678	-0.009787624731369	0.9096228711872792	0.997769101197917
ENSG00000070371	0.028778715864283	0.7385085978650092	Heart - Atrial Appendage	0.9871529994820076	0.0865972967743465	0.3143194498157933	0.997769101197917
ENSG00000070388	0.0183780735735418	0.8312046105919311	Heart - Atrial Appendage	0.9899431217835756	0.0491375895128245	0.5685314998512302	0.997769101197917
ENSG00000070404	-0.0165182658909177	0.8480689386915337	Heart - Atrial Appendage	0.9903697257903813	-0.0810684057757959	0.3463266384818602	0.997769101197917
ENSG00000070413	0.0261927289800658	0.7612641824645918	Heart - Atrial Appendage	0.9871529994820076	0.0217423133013887	0.8008978434169237	0.997769101197917
ENSG00000070423	0.0182802392994976	0.832089908455914	Heart - Atrial Appendage	0.9901782361709712	-0.0295994448561433	0.7313325682392633	0.997769101197917
ENSG00000070444	-0.1065584372540692	0.2152201604120515	Heart - Atrial Appendage	0.9271979118904384	0.0042857805560401	0.9603579744880631	0.9980891875369032
ENSG00000070476	0.02490676792463	0.7726579610857942	Heart - Atrial Appendage	0.9871529994820076	-0.0724661666189543	0.40005098695414	0.997769101197917
ENSG00000070495	-0.0005255550402561	0.9951368434462348	Heart - Atrial Appendage	0.999385472933589	0.1337798858826742	0.1191099500582013	0.997769101197917
ENSG00000070501	-0.027882410243607	0.7463712240493314	Heart - Atrial Appendage	0.9871529994820076	0.0773681168942781	0.3688545262559695	0.997769101197917
ENSG00000070526	0.0013811704129458	0.9872199778573636	Heart - Atrial Appendage	0.9985259379035334	0.0268674381987352	0.7553064124796052	0.997769101197917
ENSG00000070540	0.0492219683745975	0.5678668396058635	Heart - Atrial Appendage	0.984216954928678	0.0262645847603557	0.7606290133290015	0.997769101197917
ENSG00000070601	0.0025846166918729	0.976086973634022	Heart - Atrial Appendage	0.9981857187635684	-0.007920945086007	0.9268059078264876	0.997769101197917
ENSG00000070610	0.1771668127321613	0.0383497027609867	Heart - Atrial Appendage	0.7548062762932206	0.1720935053758478	0.0443386586471252	0.997769101197917
ENSG00000070614	0.0083225867255212	0.9231056163505128	Heart - Atrial Appendage	0.9948774943752636	0.0621715290997339	0.4704604518776155	0.997769101197917
ENSG00000070669	0.0493402582525591	0.5669356786487778	Heart - Atrial Appendage	0.984216954928678	-0.0722341938832203	0.4015651259180189	0.997769101197917
ENSG00000070718	-0.0127021977499412	0.8828801613257267	Heart - Atrial Appendage	0.9928935165804367	-0.0067700674426814	0.9374172509080112	0.997769101197917
ENSG00000070729	0.0008865659923188	0.9917963673360348	Heart - Atrial Appendage	0.9993544595367253	0.0742306475247041	0.3886453173015177	0.997769101197917
ENSG00000070731	-0.163031616187647	0.0569743635642686	Heart - Atrial Appendage	0.7887552531915174	-0.0447165748955522	0.6038597075541122	0.997769101197917
ENSG00000070748	-0.0325709908315532	0.7055488201763895	Heart - Atrial Appendage	0.9852698848258414	0.0861073467652864	0.3170755373694111	0.997769101197917
ENSG00000070756	-0.0345981743746733	0.6881470332762899	Heart - Atrial Appendage	0.9851655468805296	-0.0561789680216551	0.5143700496805088	0.997769101197917
ENSG00000070759	-0.1774524699853379	0.0380337651556092	Heart - Atrial Appendage	0.7548062762932206	0.1002834231274958	0.2436248396048378	0.997769101197917
ENSG00000070761	0.0872730109500544	0.3105440291698463	Heart - Atrial Appendage	0.9591958728803455	0.1423748632555535	0.0969844985810792	0.997769101197917
ENSG00000070770	-0.0218943693986291	0.7995346580844003	Heart - Atrial Appendage	0.9871680443831056	-0.0172410133708923	0.8415066068658272	0.997769101197917
ENSG00000070778	0.0672003476177084	0.4352522792776552	Heart - Atrial Appendage	0.9740510376405288	0.0200932641405021	0.8157192888028764	0.997769101197917
ENSG00000070785	0.0471299014255766	0.5844536734106971	Heart - Atrial Appendage	0.984216954928678	0.0203614324023078	0.8133044333770109	0.997769101197917
ENSG00000070808	0.0473888155863849	0.5823888495821621	Heart - Atrial Appendage	0.984216954928678	-0.0649323070082321	0.450942011362776	0.997769101197917
ENSG00000070814	0.062806659346511	0.4659297148805186	Heart - Atrial Appendage	0.9742663577676841	-0.1419552767987677	0.0979832164883727	0.997769101197917
ENSG00000070831	-0.0169334201421202	0.8442981585615513	Heart - Atrial Appendage	0.9903697257903813	-0.0828646384092457	0.3357102905715738	0.997769101197917
ENSG00000070882	0.0769915439774467	0.371196616167032	Heart - Atrial Appendage	0.9706061045332255	0.0574107099585992	0.5051759123089088	0.997769101197917
ENSG00000070886	-0.1906500153894676	0.0256437567609594	Heart - Atrial Appendage	0.710547545864189	-0.0095085928521979	0.9121889372894344	0.997769101197917
ENSG00000070915	0.0781571186331668	0.3639768992193336	Heart - Atrial Appendage	0.9706061045332255	0.1227959412432786	0.1528501173070257	0.997769101197917
ENSG00000070950	0.0819563105685335	0.3410526605097689	Heart - Atrial Appendage	0.9659598443056396	-0.0442235154208344	0.6078594426151782	0.997769101197917
ENSG00000070961	0.029979487513744	0.728017485439958	Heart - Atrial Appendage	0.9865399253756204	0.07663073109686	0.3734492261387757	0.997769101197917
ENSG00000070985	-0.1796077519560067	0.0357198622283476	Heart - Atrial Appendage	0.7547452678968681
ENSG00000071051	0.0324893169716696	0.7062532015140395	Heart - Atrial Appendage	0.9852698848258414	-0.131804484705433	0.1247095091866637	0.997769101197917
ENSG00000071054	0.0486864274736208	0.5720915709850067	Heart - Atrial Appendage	0.984216954928678	0.177597524177304	0.0378741745923443	0.997769101197917
ENSG00000071073	0.2358620570228308	0.0055259750470636	Heart - Atrial Appendage	0.5270981258747292	0.0134221214377126	0.876293582071375	0.997769101197917
ENSG00000071082	0.0328203342074632	0.7033999490519253	Heart - Atrial Appendage	0.9851655468805296	-0.1343604968161621	0.1175017367511226	0.997769101197917
ENSG00000071127	0.0611349911690701	0.4779060354399584	Heart - Atrial Appendage	0.9750893056231182	-0.0569359265355381	0.5087096865206651	0.997769101197917
ENSG00000071189	0.0820401906228704	0.3405570723884642	Heart - Atrial Appendage	0.9659045229560426	0.0938953396763994	0.2751145061199144	0.997769101197917
ENSG00000071203	0.0243257702935099	0.7778217741801159	Heart - Atrial Appendage	0.9871529994820076	0.0861073467652864	0.3170755373694111	0.997769101197917
ENSG00000071205	-0.0412435685802687	0.6322772288762164	Heart - Atrial Appendage	0.984216954928678	-0.0291564946682338	0.7352026540010113	0.997769101197917
ENSG00000071242	0.0912410314890345	0.2889729988181355	Heart - Atrial Appendage	0.953404829008656	-0.0497076038524274	0.5640486091960344	0.997769101197917
ENSG00000071243	0.0621502021811379	0.4706130049155783	Heart - Atrial Appendage	0.9742851019865529	0.008090407507342	0.9252444688986624	0.997769101197917
ENSG00000071246	0.1939425044207218	0.0231563401472237	Heart - Atrial Appendage	0.7001156463383966	-0.1469456738037395	0.0866186998318893	0.997769101197917
ENSG00000071282	-0.1424382766674406	0.0968342619025839	Heart - Atrial Appendage	0.8570562900869276	-0.0110940791129626	0.8976211254960829	0.997769101197917
ENSG00000071462	-0.0012821526811353	0.9881361233296272	Heart - Atrial Appendage	0.9987213561157574	-0.0304650953151221	0.723788884923797	0.997769101197917
ENSG00000071537	-0.0022152043847339	0.9795039926499848	Heart - Atrial Appendage	0.9983953141851221	0.1364781842805265	0.1117785167955333	0.997769101197917
ENSG00000071539	0.1267099864888929	0.1400869923149368	Heart - Atrial Appendage	0.8956062658608653	-0.0186626156215673	0.8286310100444195	0.997769101197917
ENSG00000071564	0.0219642153027714	0.7989086905619549	Heart - Atrial Appendage	0.9871680443831056	-0.078824130189591	0.3598846822650159	0.997769101197917
ENSG00000071575	0.0093965178936625	0.9132198707663431	Heart - Atrial Appendage	0.993559489870999	-0.0351422872256342	0.6835034539753101	0.997769101197917
ENSG00000071626	0.0042628601953352	0.960569808895882	Heart - Atrial Appendage	0.9976941556031033	0.0283705332352982	0.7420859852481039	0.997769101197917
ENSG00000071655	-0.0029045167442177	0.9731282852878742	Heart - Atrial Appendage	0.9981253444393977	0.087719267484551	0.3080669539896389	0.997769101197917
ENSG00000071794	0.061215808504664	0.4773232335873673	Heart - Atrial Appendage	0.9750893056231182	0.0068322952404965	0.936843198961826	0.997769101197917
ENSG00000071894	0.0439144665338556	0.6103724102521041	Heart - Atrial Appendage	0.984216954928678	0.0200848230782099	0.8157953288065465	0.997769101197917
ENSG00000071909	0.1413936133312811	0.0993328090150727	Heart - Atrial Appendage	0.8580819828030144	0.0963124872871538	0.2628908147391089	0.997769101197917
ENSG00000071967	-0.1680613182154108	0.0496381027028006	Heart - Atrial Appendage	0.7659886516743712	-0.0422640573679451	0.6238687931701695	0.997769101197917
ENSG00000071991	-0.2030157846197582	0.0173456080448427	Heart - Atrial Appendage	0.6477602777878286	-0.0714432298226177	0.4067534382535165	0.997769101197917
ENSG00000071994	-0.0435210859422185	0.613577680838572	Heart - Atrial Appendage	0.984216954928678	-0.1356676110447893	0.1139429123985124	0.997769101197917
ENSG00000072041	0.147591880934479	0.0852274040175216	Heart - Atrial Appendage	0.8296658569206844	0.0750532944784299	0.383395310285007	0.997769101197917
ENSG00000072042	-0.0319941524976783	0.7105289666323125	Heart - Atrial Appendage	0.9859432334804902	-0.007053191499054	0.9348056933148804	0.997769101197917
ENSG00000072062	0.111058102615845	0.1963599438339035	Heart - Atrial Appendage	0.9227903745562969	0.0804370345964816	0.3501079308118898	0.997769101197917
ENSG00000072071	-0.1487300580784128	0.0828203841837468	Heart - Atrial Appendage	0.8296658569206844	0.131860151369104	0.1245489824712963	0.997769101197917
ENSG00000072080	0.0935707389522521	0.2767847872413401	Heart - Atrial Appendage	0.9495595902953204
ENSG00000072110	0.0422287700571099	0.6241587479806106	Heart - Atrial Appendage	0.984216954928678	0.0595592860769165	0.4893455050397989	0.997769101197917
ENSG00000072121	0.1622095741630562	0.0582542165973358	Heart - Atrial Appendage	0.7897236863032664	-0.0523303344958163	0.5436418905319302	0.997769101197917
ENSG00000072134	0.0249081245687295	0.7726459149955369	Heart - Atrial Appendage	0.9871529994820076	0.0098436078148267	0.909108144317848	0.997769101197917
ENSG00000072135	0.0008226078890966	0.9923881703569692	Heart - Atrial Appendage	0.9993544595367253	-0.0895916466806832	0.2978150449862622	0.997769101197917
ENSG00000072163	0.0423992742015775	0.622758254027937	Heart - Atrial Appendage	0.984216954928678	-0.1030903681212286	0.2306124438073392	0.997769101197917
ENSG00000072182	0.0620879986616544	0.4710581055273807	Heart - Atrial Appendage	0.9745861893098208	0.0761572794836283	0.3764177194517039	0.997769101197917
ENSG00000072195	0.1931863590817757	0.0237084778819863	Heart - Atrial Appendage	0.7026513612098619	0.024839950368141	0.7732513231810405	0.997769101197917
ENSG00000072201	0.085155348713402	0.3224754282748425	Heart - Atrial Appendage	0.9620163945483111	-0.0666577947672639	0.4389769102222683	0.997769101197917
ENSG00000072210	-0.0583431609698341	0.4982731530839979	Heart - Atrial Appendage	0.9768053863974276	0.0014408433493106	0.986667871681891	0.9990213892382865
ENSG00000072274	0.0314089689604501	0.7155936794657672	Heart - Atrial Appendage	0.9863316642356965	0.0536213288948628	0.5337322251710261	0.997769101197917
ENSG00000072310	-0.0981965069920659	0.2536241155614954	Heart - Atrial Appendage	0.9417575652408693	0.0527110763561312	0.5407099299757832	0.997769101197917
ENSG00000072364	0.0250565639804458	0.771328200344566	Heart - Atrial Appendage	0.9871529994820076	0.0297571047518047	0.7299567069267867	0.997769101197917
ENSG00000072401	-0.0310459035201991	0.7187422296280119	Heart - Atrial Appendage	0.9863316642356965	0.1048023901740824	0.2229199580673594	0.997769101197917
ENSG00000072415	-0.0327940641530954	0.7036262375117764	Heart - Atrial Appendage	0.9851655468805296	-0.0170935125939172	0.8428450014437205	0.997769101197917
ENSG00000072422	0.045882077646817	0.5944518890169495	Heart - Atrial Appendage	0.984216954928678	0.0238763579641711	0.7818227575913029	0.997769101197917
ENSG00000072518	0.1348888093459435	0.1160530735717455	Heart - Atrial Appendage	0.8823799568888016	-0.0355610976029332	0.6799372684726621	0.997769101197917
ENSG00000072571	0.0885956875494403	0.3032398581771502	Heart - Atrial Appendage	0.9589586945630102	-0.0093079388986724	0.9140347763752432	0.997769101197917
ENSG00000072609	0.0748421717515029	0.3847385495793938	Heart - Atrial Appendage	0.9706061045332255	0.0543412476862399	0.5282456016631703	0.997769101197917
ENSG00000072657	-0.308533265017164	0.0002443543460398	Heart - Atrial Appendage	0.2508038712853929	0.0556087516068156	0.5186552804323639	0.997769101197917
ENSG00000072682	-0.1498723981679225	0.0804596450539388	Heart - Atrial Appendage	0.8287109873855457	-0.0271991235984228	0.7523828308571916	0.997769101197917
ENSG00000072694	0.066755723653649	0.4383032914946148	Heart - Atrial Appendage	0.9740510376405288	0.0125602089568672	0.8841801768471251	0.997769101197917
ENSG00000072736	0.0023231110337734	0.9785058280273032	Heart - Atrial Appendage	0.9983953141851221	0.1493705140986323	0.0814900860620829	0.997769101197917
ENSG00000072756	0.0937636635347358	0.2757912432134073	Heart - Atrial Appendage	0.9492927729854839	-0.0882469976144754	0.3051543643708425	0.997769101197917
ENSG00000072778	0.0867739410578129	0.3133296151893446	Heart - Atrial Appendage	0.9591958728803455	0.0588375654407805	0.4946333988572187	0.997769101197917
ENSG00000072786	0.0491584954695908	0.5683667873954958	Heart - Atrial Appendage	0.984216954928678	-0.0074023051868165	0.9315864002185976	0.997769101197917
ENSG00000072803	-0.0056287837834708	0.9479510055611926	Heart - Atrial Appendage	0.9965537339705755	0.1481334054763622	0.0840753024261782	0.997769101197917
ENSG00000072818	0.0005039748657532	0.9953365305427186	Heart - Atrial Appendage	0.999385472933589	-0.0742894681296647	0.3882685026026727	0.997769101197917
ENSG00000072832	-0.0219438527189171	0.7990911693471706	Heart - Atrial Appendage	0.9871680443831056	-0.0642310009026274	0.4558567796025804	0.997769101197917
ENSG00000072840	0.0468099979843428	0.5870095236273707	Heart - Atrial Appendage	0.984216954928678	0.0640417576386294	0.4571880875423838	0.997769101197917
ENSG00000072849	-0.0364779210685689	0.6721552438377956	Heart - Atrial Appendage	0.9851655468805296	-0.130388118962499	0.1288478011403727	0.997769101197917
ENSG00000072858	0.1392364086219274	0.1046530462063251	Heart - Atrial Appendage	0.8669730069195997	0.0949120564955027	0.2699269364272698	0.997769101197917
ENSG00000072864	0.0921858309939351	0.2839877093431437	Heart - Atrial Appendage	0.9503704360297597	-0.0144327890979916	0.8670613640689697	0.997769101197917
ENSG00000072952	0.0830644518660711	0.3345422666564971	Heart - Atrial Appendage	0.9647388332399106	0.0243447388439733	0.7776530300919055	0.997769101197917
ENSG00000072954	-0.0476579403896079	0.5802461732748432	Heart - Atrial Appendage	0.984216954928678	0.0454872800303691	0.5976312335389735	0.997769101197917
ENSG00000072958	0.0293320646380661	0.7336678856863548	Heart - Atrial Appendage	0.9870166804800778	-0.0011577782083217	0.9892868997016327	0.9990213892382865
ENSG00000073008	0.0230990595900391	0.7887562508050114	Heart - Atrial Appendage	0.9871529994820076	0.1022039177142211	0.2346679496221993	0.997769101197917
ENSG00000073050	0.0106215683167119	0.901959318911654	Heart - Atrial Appendage	0.9935229239978483	-0.0494011335185114	0.566456759492616	0.997769101197917
ENSG00000073060	0.147348368677816	0.0857495776236137	Heart - Atrial Appendage	0.8296658569206844	0.1637212036824447	0.0559186550415873	0.997769101197917
ENSG00000073067	0.0440398903904106	0.6093520020944158	Heart - Atrial Appendage	0.984216954928678	-0.0034211599978533	0.9683507498683884	0.9981571091806428
ENSG00000073111	0.0403840010814643	0.6393964571694025	Heart - Atrial Appendage	0.984216954928678	0.0195821954871362	0.8203262396576981	0.997769101197917
ENSG00000073146	0.0588318348356276	0.4946755063121287	Heart - Atrial Appendage	0.9757252537799935	-0.0202734114400846	0.814096869930746	0.997769101197917
ENSG00000073150	-0.0871839451243145	0.3110399664304694	Heart - Atrial Appendage	0.9591958728803455	0.1059342458990299	0.2179350654472118	0.997769101197917
ENSG00000073169	0.0545335083213763	0.5267851727385042	Heart - Atrial Appendage	0.9802619796960356	-0.0726565931105426	0.3988105702444036	0.997769101197917
ENSG00000073282	-0.0089700327993563	0.9171442453327688	Heart - Atrial Appendage	0.9945861497882225	0.0750496687615393	0.3834183544157912	0.997769101197917
ENSG00000073331	-0.0720150885625043	0.4029983949618784	Heart - Atrial Appendage	0.9706061045332255	0.0135505119700103	0.8751198138014299	0.997769101197917
ENSG00000073350	-0.0501335562788722	0.5607097246140248	Heart - Atrial Appendage	0.984216954928678	-0.0916762558127584	0.2866693145956728	0.997769101197917
ENSG00000073417	0.0606243824990839	0.4815970907807253	Heart - Atrial Appendage	0.9750893056231182	0.0338479957461996	0.6945683030536871	0.997769101197917
ENSG00000073536	-0.0084444648402827	0.9219830849546736	Heart - Atrial Appendage	0.9948774943752636	-0.0676501325466479	0.4321782201612187	0.997769101197917
ENSG00000073578	0.0677984196254585	0.4311674829607659	Heart - Atrial Appendage	0.9740510376405288	-0.0454673357142555	0.5977920496651212	0.997769101197917
ENSG00000073584	-0.0137266984843622	0.873509529077517	Heart - Atrial Appendage	0.9920617775585903	-0.1259447015023516	0.1425164911170965	0.997769101197917
ENSG00000073605	-0.0074199825952835	0.931423419964968	Heart - Atrial Appendage	0.9955106292222144	0.007519167017979	0.9305090231042836	0.997769101197917
ENSG00000073614	0.0980569808479928	0.2543025748503264	Heart - Atrial Appendage	0.9417575652408693	0.0149011599741225	0.8627888981246111	0.997769101197917
ENSG00000073670	-0.0105237953713134	0.9028573531225286	Heart - Atrial Appendage	0.9935229239978483	0.1407442464192268	0.1009113737877488	0.997769101197917
ENSG00000073711	-0.0311473876032022	0.7178616684402259	Heart - Atrial Appendage	0.9863316642356965	0.1118148882760174	0.1933093153740259	0.997769101197917
ENSG00000073712	-0.0740184661691534	0.3900064154244048	Heart - Atrial Appendage	0.9706061045332255	0.0268939719195107	0.7550724075510132	0.997769101197917
ENSG00000073734	0.0777016260128179	0.3667878795100379	Heart - Atrial Appendage	0.9706061045332255	0.1270886491801877	0.1388965903984389	0.997769101197917
ENSG00000073737	0.0690533622458343	0.4226681330861863	Heart - Atrial Appendage	0.9739169028129995	0.0574849537243086	0.5046244804924866	0.997769101197917
ENSG00000073754	0.0069528869138646	0.9357308324521214	Heart - Atrial Appendage	0.9955106292222144	0.0274847672050701	0.7498678866378213	0.997769101197917
ENSG00000073756	-0.0870720294955838	0.3116638682855771	Heart - Atrial Appendage	0.9591958728803455	0.1207385793704467	0.1599002446075509	0.997769101197917
ENSG00000073792	0.0625435887037239	0.4678034307231574	Heart - Atrial Appendage	0.9742663577676841	0.0180252038141253	0.8343987005708553	0.997769101197917
ENSG00000073803	-0.0177026551710378	0.8373206980801279	Heart - Atrial Appendage	0.9903697257903813	-0.1018982894888697	0.2360777069030258	0.997769101197917
ENSG00000073849	0.1026534598092396	0.2326050980770348	Heart - Atrial Appendage	0.9314449659296369	0.0633953820966027	0.4617515205465764	0.997769101197917
ENSG00000073861	0.0779624997616323	0.3651763163998075	Heart - Atrial Appendage	0.9706061045332255	0.0345420132448326	0.6886269909693343	0.997769101197917
ENSG00000073910	0.1284567649108449	0.134659778425516	Heart - Atrial Appendage	0.8956062658608653	0.0822006729522328	0.3396101675105276	0.997769101197917
ENSG00000073921	-0.033997555716202	0.6932863727217788	Heart - Atrial Appendage	0.9851655468805296	-0.0007502637434236	0.9930575742314076	0.9990213892382865
ENSG00000073969	0.0746252685570117	0.38612152579913	Heart - Atrial Appendage	0.9706061045332255	0.105825260073681	0.2184115818423803	0.997769101197917
ENSG00000074047	-0.0143296263150043	0.8680029328567981	Heart - Atrial Appendage	0.9909840968241792	0.0848334876380759	0.3243144171351625	0.997769101197917
ENSG00000074054	0.0800243798258789	0.3525932676836841	Heart - Atrial Appendage	0.9703254894956185	0.0173957699894255	0.8401028608926726	0.997769101197917
ENSG00000074071	0.0155737846564539	0.8566602009993978	Heart - Atrial Appendage	0.9903697257903813	0.0684933013290785	0.4264492061852257	0.997769101197917
ENSG00000074181	0.0358596524125865	0.6773993732820915	Heart - Atrial Appendage	0.9851655468805296	-0.1025980101183725	0.2328588546077467	0.997769101197917
ENSG00000074201	-0.0623875911228405	0.4689164675144976	Heart - Atrial Appendage	0.9742663577676841	-0.0801552142301431	0.3518040858771846	0.997769101197917
ENSG00000074211	-0.133536680663354	0.1197886431511034	Heart - Atrial Appendage	0.8823799568888016	-0.1002890691077875	0.2435981642643174	0.997769101197917
ENSG00000074219	-0.1986571557795748	0.0199566609950366	Heart - Atrial Appendage	0.6610748330447898	-0.0369916891260576	0.6678094394323579	0.997769101197917
ENSG00000074266	-0.0529035203171711	0.539230965548732	Heart - Atrial Appendage	0.98295354645555	-0.092119967135356	0.2843333653553495	0.997769101197917
ENSG00000074276	0.1138379169614323	0.1853237146878782	Heart - Atrial Appendage	0.9227903745562969	0.0590116717336432	0.4933550009168377	0.997769101197917
ENSG00000074317	-0.2036543227891507	0.016989127599531	Heart - Atrial Appendage	0.6420187265178373	-0.0642719115417943	0.4555692610102586	0.997769101197917
ENSG00000074319	0.0545413159998097	0.5267259080160047	Heart - Atrial Appendage	0.9802619796960356	-0.0979620898717019	0.254764704131696	0.997769101197917
ENSG00000074356	0.0617515918726107	0.4734692575032936	Heart - Atrial Appendage	0.9750893056231182	0.0907558917733307	0.2915553891607998	0.997769101197917
ENSG00000074370	0.0289969619232619	0.7365981381050195	Heart - Atrial Appendage	0.9871529994820076	-0.1391361500016549	0.1049056474951603	0.997769101197917
ENSG00000074410	-0.116180805324268	0.1763802131841638	Heart - Atrial Appendage	0.9214104659819199	-0.028477201542339	0.7411505891386564	0.997769101197917
ENSG00000074416	0.0393926002672268	0.6476485154777041	Heart - Atrial Appendage	0.984216954928678	-0.0947943125983058	0.27052427818909	0.997769101197917
ENSG00000074527	0.1355885971597739	0.1141556289674448	Heart - Atrial Appendage	0.8803576846899712	-0.0427423323194898	0.6199445190133481	0.997769101197917
ENSG00000074582	0.1750064284180215	0.0408112502723677	Heart - Atrial Appendage	0.7548062762932206	0.0992328574631485	0.2486237641045664	0.997769101197917
ENSG00000074590	-0.1545171704902161	0.0714118795951177	Heart - Atrial Appendage	0.8154997362650993	0.0420771186451429	0.6254055181752157	0.997769101197917
ENSG00000074603	0.0469269523881379	0.5860745296103713	Heart - Atrial Appendage	0.984216954928678	0.0369841153359792	0.667873424295795	0.997769101197917
ENSG00000074621	0.0023028077410178	0.9786936362810704	Heart - Atrial Appendage	0.9983953141851221	-0.0355278834544417	0.6802198310966323	0.997769101197917
ENSG00000074657	-0.020882585747205	0.8086164826602524	Heart - Atrial Appendage	0.9883699602503184	0.1084447235073237	0.2071624751438744	0.997769101197917
ENSG00000074660	0.0826672079340598	0.3368669312127083	Heart - Atrial Appendage	0.9647388332399106	-0.0388972400334467	0.651787892623071	0.997769101197917
ENSG00000074695	-0.0261419811576488	0.7617128637145815	Heart - Atrial Appendage	0.9871529994820076	0.1429874803475876	0.0955407960864071	0.997769101197917
ENSG00000074696	-0.0262346517070835	0.7608935871769117	Heart - Atrial Appendage	0.9871529994820076	-0.0468238398609954	0.5868988288700606	0.997769101197917
ENSG00000074706	-0.0060299470822825	0.9442472519314788	Heart - Atrial Appendage	0.9965537339705755	0.0152372273088855	0.8597257374541764	0.997769101197917
ENSG00000074755	0.1122659275315804	0.1915076124920915	Heart - Atrial Appendage	0.9227903745562969	0.0975145438423844	0.2569520855353711	0.997769101197917
ENSG00000074800	0.0853554014817509	0.321335801233288	Heart - Atrial Appendage	0.9620163945483111	0.0231965127624675	0.7878860495150746	0.997769101197917
ENSG00000074803	-0.091560853138783	0.2872789539052616	Heart - Atrial Appendage	0.9531109332672085	0.1646914366867738	0.0544606275148764	0.997769101197917
ENSG00000074842	0.0152360361178088	0.8597365911735082	Heart - Atrial Appendage	0.9903697257903813	-0.0190757232285742	0.8248978133696765	0.997769101197917
ENSG00000074855	0.1475491149785803	0.0853189243740439	Heart - Atrial Appendage	0.8296658569206844	0.0923550400844134	0.2831009837448888	0.997769101197917
ENSG00000074935	0.1456235169493214	0.0895218157471879	Heart - Atrial Appendage	0.8377591197050669	0.0773503442527731	0.3689648581392426	0.997769101197917
ENSG00000074964	0.1370981463253189	0.1101448441573034	Heart - Atrial Appendage	0.8733267212752839	-0.0169045379869791	0.8445603774636776	0.997769101197917
ENSG00000074966	0.0819565974421802	0.3410509647977766	Heart - Atrial Appendage	0.9659598443056396	-0.0331251866273191	0.7007758753832874	0.997769101197917
ENSG00000075035	-0.0508621082399707	0.5550209079250842	Heart - Atrial Appendage	0.984216954928678	-0.0597482243360803	0.4879661829926738	0.997769101197917
ENSG00000075043	-0.0667330291316661	0.4384593468780142	Heart - Atrial Appendage	0.9740510376405288	-0.0718959245133587	0.4037791729041502	0.997769101197917
ENSG00000075073	0.049696919658357	0.564132480244643	Heart - Atrial Appendage	0.984216954928678	-0.0940529155417878	0.2743061342706375	0.997769101197917
ENSG00000075089	0.0632089314719396	0.4630725265991884	Heart - Atrial Appendage	0.9742663577676841	0.087507306769761	0.3092418865696196	0.997769101197917
ENSG00000075131	0.0445593007631055	0.6051342569602387	Heart - Atrial Appendage	0.984216954928678	-0.0009851109797094	0.99088454143284	0.9990213892382865
ENSG00000075142	-0.2058471598386014	0.0158128825221337	Heart - Atrial Appendage	0.6321915947815817	-0.0032905006633389	0.96955889153209	0.998162884994724
ENSG00000075151	0.0858384181217661	0.3185949678838576	Heart - Atrial Appendage	0.9619979315635311	-0.1317023892749419	0.1250043377470109	0.997769101197917
ENSG00000075188	-0.021966728594763	0.7988861685114221	Heart - Atrial Appendage	0.9871680443831056	-0.1112877226078954	0.1954306754650411	0.997769101197917
ENSG00000075213	0.0906266137685696	0.2922461140145312	Heart - Atrial Appendage	0.9554675616175243	-0.1520961441630169	0.0760192283976579	0.997769101197917
ENSG00000075218	0.0871598253922699	0.3111743590281448	Heart - Atrial Appendage	0.9591958728803455	0.2228053849598338	0.0088717631908057	0.9740735348186969
ENSG00000075223	-0.1314284199112585	0.1257981551728607	Heart - Atrial Appendage	0.8879730310077594	0.1384287057266925	0.1067016788128875	0.997769101197917
ENSG00000075234	0.1329960473186436	0.1213080714829391	Heart - Atrial Appendage	0.8852304795696195	-0.0835511417429353	0.3317081384374513	0.997769101197917
ENSG00000075239	0.0423795397679045	0.6229202806114191	Heart - Atrial Appendage	0.984216954928678	-0.0375015868065817	0.663507235139445	0.997769101197917
ENSG00000075240	0.1769819140235739	0.0385553749842203	Heart - Atrial Appendage	0.7548062762932206	0.0308432938091055	0.720501345706117	0.997769101197917
ENSG00000075275	0.1699966648395521	0.0470323712346592	Heart - Atrial Appendage	0.758348754282626	0.0707161535852081	0.411557386906369	0.997769101197917
ENSG00000075292	0.0350738987716545	0.6840864504749816	Heart - Atrial Appendage	0.9851655468805296	0.0731959523993379	0.3953096931132517	0.997769101197917
ENSG00000075303	0.0245615039789341	0.7757254271884563	Heart - Atrial Appendage	0.9871529994820076	0.1857423406891061	0.0297739180521612	0.997769101197917
ENSG00000075336	-0.002566844278471	0.976251356862012	Heart - Atrial Appendage	0.9981857187635684	0.0610043544746787	0.4788489150295077	0.997769101197917
ENSG00000075340	-0.0099386222541452	0.9082346368005816	Heart - Atrial Appendage	0.9935229239978483	-0.0562522049187357	0.5138209895323165	0.997769101197917
ENSG00000075388	0.0062362425699312	0.9423430808227774	Heart - Atrial Appendage	0.9965537339705755
ENSG00000075391	0.0135426106143778	0.8751920415322332	Heart - Atrial Appendage	0.9921216335178614	0.014977433648195	0.8620935040361191	0.997769101197917
ENSG00000075399	0.077873637694623	0.365724775378776	Heart - Atrial Appendage	0.9706061045332255	0.120354912764904	0.1612414619984409	0.997769101197917
ENSG00000075407	-0.0035367267731399	0.967282221339686	Heart - Atrial Appendage	0.9978896952923224	-0.1607462000116999	0.0605909804771745	0.997769101197917
ENSG00000075413	-0.1097185062009014	0.2018451251686646	Heart - Atrial Appendage	0.9245770339602737	-0.0117668679874469	0.8914493975434636	0.997769101197917
ENSG00000075415	0.0922286060192528	0.2837633751255822	Heart - Atrial Appendage	0.9500665851031377	0.2166614256493192	0.0109904520205826	0.9740735348186969
ENSG00000075420	-0.0907193900582267	0.2917503056723686	Heart - Atrial Appendage	0.9550552488027647	0.1708697112306967	0.0458947116209796	0.997769101197917
ENSG00000075426	-0.1049703433178666	0.222175207772055	Heart - Atrial Appendage	0.9311149696825721	-0.0730910968685591	0.3959888480200225	0.997769101197917
ENSG00000075429	0.0196735728756695	0.8195020770096068	Heart - Atrial Appendage	0.9893784301494576
ENSG00000075539	0.0857545336357741	0.3190698732258584	Heart - Atrial Appendage	0.9619979315635311	-0.0126579144055197	0.8832855757611036	0.997769101197917
ENSG00000075568	0.0796839779180119	0.35465172772698	Heart - Atrial Appendage	0.9703254894956185	0.0702801919136907	0.4144537746677061	0.997769101197917
ENSG00000075618	0.1191957683120863	0.1653446164551318	Heart - Atrial Appendage	0.9157693099401754	0.0144631892643702	0.8667839366551967	0.997769101197917
ENSG00000075624	0.0187121528997028	0.8281831447103691	Heart - Atrial Appendage	0.9897035599838835	0.0422573392680419	0.6239239911635007	0.997769101197917
ENSG00000075643	0.0329792904625144	0.7020312654352955	Heart - Atrial Appendage	0.9851655468805296	-0.0605916804281733	0.4818340069049361	0.997769101197917
ENSG00000075651	-0.0162821075871775	0.8502154681445268	Heart - Atrial Appendage	0.9903697257903813	-0.0349337631994328	0.68528165684568	0.997769101197917
ENSG00000075673	0.0806152140379021	0.3490381973765992	Heart - Atrial Appendage	0.9703254894956185
ENSG00000075702	0.0742810712712436	0.3883222808223312	Heart - Atrial Appendage	0.9706061045332255	0.1399032416988286	0.1029850935451508	0.997769101197917
ENSG00000075711	0.029963089457364	0.728160421110577	Heart - Atrial Appendage	0.9865399253756204	-0.0362134913349779	0.6743962140372277	0.997769101197917
ENSG00000075785	0.0392062755981424	0.6492042447377613	Heart - Atrial Appendage	0.984216954928678	-0.0666063418792753	0.4393310722630662	0.997769101197917
ENSG00000075790	-0.0913339150611775	0.2884803247958034	Heart - Atrial Appendage	0.953404829008656	0.0306062223952078	0.7225615264208316	0.997769101197917
ENSG00000075826	0.0909872460298803	0.2903219873688845	Heart - Atrial Appendage	0.9543197733026607	-0.0252312746053971	0.7697781086353888	0.997769101197917
ENSG00000075856	0.1288477589180841	0.1334672769068879	Heart - Atrial Appendage	0.8956062658608653	0.0029541082753861	0.9726696553569294	0.9982143731650026
ENSG00000075884	-0.1114075128813592	0.1949471535811918	Heart - Atrial Appendage	0.9227903745562969	-0.039766424565486	0.6445318372730157	0.997769101197917
ENSG00000075886	-0.170640358722793	0.046191336060992	Heart - Atrial Appendage	0.7563532732055299	-0.08809154637223	0.3060104303228184	0.997769101197917
ENSG00000075891	-0.1382439111090773	0.1071747750848462	Heart - Atrial Appendage	0.8707146769943452	-0.0030642450871358	0.971651125753604	0.9982143731650026
ENSG00000075914	-0.0261102446681164	0.7619934986465682	Heart - Atrial Appendage	0.9871529994820076	0.0062280413730958	0.9424187742566068	0.997769101197917
ENSG00000075945	0.1120372940854304	0.1924193696270519	Heart - Atrial Appendage	0.9227903745562969	0.064476181471091	0.4541351697932213	0.997769101197917
ENSG00000075975	0.1492750052141966	0.0816873737958824	Heart - Atrial Appendage	0.8296658569206844	0.0754789495429209	0.3806957872846034	0.997769101197917
ENSG00000076003	0.087715951033152	0.3080853150967559	Heart - Atrial Appendage	0.9589586945630102	0.0368625203881517	0.6689010087739389	0.997769101197917
ENSG00000076043	-0.0200640193741088	0.8159827430780423	Heart - Atrial Appendage	0.9893784301494576	-0.0762823602651651	0.3756320797738638	0.997769101197917
ENSG00000076053	-0.0574722436240585	0.5047188601407158	Heart - Atrial Appendage	0.9780937042367079	0.0549720496492398	0.523461618498145	0.997769101197917
ENSG00000076067	-0.1138579626924961	0.1852458131427365	Heart - Atrial Appendage	0.9227903745562969	-0.006461594504072	0.9402633855330672	0.997769101197917
ENSG00000076108	0.0556125502244717	0.5186266732286569	Heart - Atrial Appendage	0.9802619796960356	0.0254139340613798	0.7681584643985511	0.997769101197917
ENSG00000076201	0.1488212856346085	0.0826298383832286	Heart - Atrial Appendage	0.8296658569206844	0.0098295975724697	0.9092369555596944	0.997769101197917
ENSG00000076242	0.1411033006504981	0.1000361134418213	Heart - Atrial Appendage	0.8589868873306933	0.1130603128912733	0.1883641521348604	0.997769101197917
ENSG00000076248	0.0300468388297184	0.7274305075852593	Heart - Atrial Appendage	0.9864482822941504	-0.0682595440481271	0.4280330952487103	0.997769101197917
ENSG00000076258	0.1104872857451668	0.1986838898063464	Heart - Atrial Appendage	0.9227903745562969	-0.0450945324769819	0.6008016280939512	0.997769101197917
ENSG00000076321	-0.0360539215684157	0.6757499090956962	Heart - Atrial Appendage	0.9851655468805296	0.0581069243199289	0.5000172631713591	0.997769101197917
ENSG00000076344	0.0630441224004578	0.4642419342800311	Heart - Atrial Appendage	0.9742663577676841	-0.150636710312445	0.0789105322248384	0.997769101197917
ENSG00000076351	-0.0114581555498101	0.8942805404006617	Heart - Atrial Appendage	0.9928935165804367	0.0734980897726607	0.393356629856102	0.997769101197917
ENSG00000076356	-0.0661361509354268	0.442575010795987	Heart - Atrial Appendage	0.9740510376405288	0.1130238108938312	0.1885077640061629	0.997769101197917
ENSG00000076382	-0.0512912449227235	0.5516831475198428	Heart - Atrial Appendage	0.984216954928678	-0.0939498181529343	0.2748348472173292	0.997769101197917
ENSG00000076513	-0.0933042274948805	0.2781612603460265	Heart - Atrial Appendage	0.9495595902953204	0.0297046392829737	0.7304144657298626	0.997769101197917
ENSG00000076554	-0.0001193292006419	0.9988957960449628	Heart - Atrial Appendage	0.9995740606044848	0.1472949850566061	0.085864391339529	0.997769101197917
ENSG00000076555	0.0543937406745436	0.5278466579260961	Heart - Atrial Appendage	0.9804592430357519	0.1752685852874966	0.040505662668717	0.997769101197917
ENSG00000076604	-0.0208343220306388	0.8090503485463945	Heart - Atrial Appendage	0.9883884899995069	0.2209894277608674	0.009456847414409	0.9740735348186969
ENSG00000076641	-0.0044735651252724	0.9586225387270932	Heart - Atrial Appendage	0.9970792144818914	0.0030798539119921	0.9715067812173636	0.9982143731650026
ENSG00000076650	0.0045078667521248	0.9583055564416108	Heart - Atrial Appendage	0.9970792144818914	-0.0068033117280026	0.9371105680820072	0.997769101197917
ENSG00000076662	0.0195077626247599	0.8209977191325116	Heart - Atrial Appendage	0.989553185209618	-0.0008467680729141	0.9921646161661972	0.9990213892382865
ENSG00000076685	0.0287684930313523	0.7385981247022361	Heart - Atrial Appendage	0.9871529994820076	0.0723109527735309	0.4010637270301092	0.997769101197917
ENSG00000076706	0.0815215517523551	0.3436286558970824	Heart - Atrial Appendage	0.9673421566588806	0.0520679782614237	0.5456667466010462	0.997769101197917
ENSG00000076826	-0.0431628952236789	0.6165025927369845	Heart - Atrial Appendage	0.984216954928678	-0.1451377305987806	0.0906077406170393	0.997769101197917
ENSG00000076864	0.046078843881918	0.5928701706171462	Heart - Atrial Appendage	0.984216954928678	-0.0539235896362289	0.5314251816106229	0.997769101197917
ENSG00000076924	0.082850396783623	0.3357936400108268	Heart - Atrial Appendage	0.9647388332399106	0.013863064763909	0.8722635429983439	0.997769101197917
ENSG00000076928	0.0256481613805243	0.7660830317931915	Heart - Atrial Appendage	0.9871529994820076	0.0679298892630158	0.4302725095439708	0.997769101197917
ENSG00000076944	-0.073887453050896	0.3908482657981095	Heart - Atrial Appendage	0.9706061045332255	0.0713128904540141	0.4076121761066501	0.997769101197917
ENSG00000076984	-0.0258182689644181	0.7645767878735018	Heart - Atrial Appendage	0.9871529994820076	-0.0614911593975578	0.4753404731789011	0.997769101197917
ENSG00000077009	-0.0398609022149247	0.6437451248098705	Heart - Atrial Appendage	0.984216954928678	-0.1478280370406408	0.0847234358026833	0.997769101197917
ENSG00000077044	0.032817992513775	0.7034201191876813	Heart - Atrial Appendage	0.9851655468805296	0.0339752603245272	0.6934774192992393	0.997769101197917
ENSG00000077063	0.0368207181168006	0.669254416627549	Heart - Atrial Appendage	0.9851655468805296	0.1378971209504425	0.1080670329366308	0.997769101197917
ENSG00000077080	-0.0439234532427555	0.6102992723418588	Heart - Atrial Appendage	0.984216954928678	0.0820743990924941	0.340355089683276	0.997769101197917
ENSG00000077092	-0.0781416757000401	0.3640719834452142	Heart - Atrial Appendage	0.9706061045332255	-0.070078304327751	0.4157990783105715	0.997769101197917
ENSG00000077097	0.0322138063349923	0.708631125618788	Heart - Atrial Appendage	0.9852712581847665	-0.0223124641744556	0.7957895558669282	0.997769101197917
ENSG00000077147	-0.1054136306986475	0.2202180169760219	Heart - Atrial Appendage	0.9304008591703447	-0.0084442612912075	0.9219849595708872	0.997769101197917
ENSG00000077150	-0.0778547774999229	0.3658412463561886	Heart - Atrial Appendage	0.9706061045332255	-0.0243756897755718	0.7773777130951505	0.997769101197917
ENSG00000077152	-0.0630335989586487	0.4643166588411243	Heart - Atrial Appendage	0.9742663577676841	0.0351664114248892	0.6832978449870015	0.997769101197917
ENSG00000077157	0.0588613757950137	0.4944584649541746	Heart - Atrial Appendage	0.9755651570075182	0.027764609662746	0.7474065655203677	0.997769101197917
ENSG00000077232	-0.0386054902831765	0.6542308246354445	Heart - Atrial Appendage	0.984216954928678	0.0539753134156597	0.5310308948471794	0.997769101197917
ENSG00000077235	0.2604057630821744	0.0021174362643474	Heart - Atrial Appendage	0.368499762742383	0.0309748454085237	0.7193590094728627	0.997769101197917
ENSG00000077238	-0.1436799743303557	0.0939294002252685	Heart - Atrial Appendage	0.8478295869605924	-0.0164879911334886	0.8483440551562111	0.997769101197917
ENSG00000077254	0.0016858442909536	0.9844011420203156	Heart - Atrial Appendage	0.9983953141851221	0.073587125431293	0.3927821938333791	0.997769101197917
ENSG00000077312	-0.0626933845847631	0.4667360065788762	Heart - Atrial Appendage	0.9742663577676841	-0.1668755320664733	0.0512929894147986	0.997769101197917
ENSG00000077327	0.1458405062376573	0.0890401190386082	Heart - Atrial Appendage	0.8367129049598351	0.1070135279226299	0.213256002640111	0.997769101197917
ENSG00000077348	-0.1171344416947185	0.1728324674444949	Heart - Atrial Appendage	0.9204703241950597	-0.0674945748788034	0.4332399712601941	0.997769101197917
ENSG00000077380	0.0095514584671485	0.9117946718907768	Heart - Atrial Appendage	0.9935229239978483	-0.0190411796842214	0.8252098298652571	0.997769101197917
ENSG00000077420	-0.1795271834538164	0.035804173256661	Heart - Atrial Appendage	0.7547452678968681	0.0263533264199762	0.7598448016703458	0.997769101197917
ENSG00000077454	0.1514329173680839	0.0773223819457289	Heart - Atrial Appendage	0.8242037506329428	0.0855750977143492	0.3200872728902053	0.997769101197917
ENSG00000077458	-0.012421662002991	0.8854489770522802	Heart - Atrial Appendage	0.9928935165804367	0.1220399361086995	0.1554130912946412	0.997769101197917
ENSG00000077463	0.0549319909090005	0.5237647678480339	Heart - Atrial Appendage	0.9802619796960356	0.136783486518248	0.1109716629622305	0.997769101197917
ENSG00000077498	0.0352496293845344	0.682588762042533	Heart - Atrial Appendage	0.9851655468805296	0.0238257239265718	0.7822738974754974	0.997769101197917
ENSG00000077514	-0.0191244755338668	0.8244575020023134	Heart - Atrial Appendage	0.9896736839475363	-0.0175328745036821	0.838859651106988	0.997769101197917
ENSG00000077522	0.0466688567493589	0.5881387884381937	Heart - Atrial Appendage	0.984216954928678	0.0738392823141104	0.3911580704931926	0.997769101197917
ENSG00000077549	0.0531107222335292	0.5376408274964257	Heart - Atrial Appendage	0.98295354645555	-0.0094501217533997	0.9127267718139884	0.997769101197917
ENSG00000077585	-0.0272653892623727	0.7517991632598439	Heart - Atrial Appendage	0.9871529994820076	-0.0945353816993809	0.2718410440529293	0.997769101197917
ENSG00000077616	-0.1166050764316705	0.1747952553865981	Heart - Atrial Appendage	0.920727035279499	-0.0962404601032423	0.2632496143994518	0.997769101197917
ENSG00000077684	-0.1415268057515444	0.0990114485714532	Heart - Atrial Appendage	0.8580819828030144	0.0046501064052829	0.9569911859778396	0.9978055387497085
ENSG00000077782	-0.0823994284886986	0.3384397531785237	Heart - Atrial Appendage	0.9647388332399106	-0.0461467941554915	0.5923243912951337	0.997769101197917
ENSG00000077800	0.1060665939177513	0.2173573971787409	Heart - Atrial Appendage	0.9281653254930377	-0.1177276500629563	0.1706523773939721	0.997769101197917
ENSG00000077935	0.1361865133201949	0.1125536132885695	Heart - Atrial Appendage	0.8770455228882623	0.1051520571398738	0.2213714251417916	0.997769101197917
ENSG00000077942	-0.0913198627363058	0.2885548253164211	Heart - Atrial Appendage	0.953404829008656	-0.016540507335827	0.8478668351836698	0.997769101197917
ENSG00000077943	-0.150615950015061	0.0789522900190832	Heart - Atrial Appendage	0.827096186557516	0.0923481640786305	0.283136980659727	0.997769101197917
ENSG00000078018	-0.0053088737747605	0.9509053866206838	Heart - Atrial Appendage	0.9968785852305718	-0.0711055258326823	0.408980593297817	0.997769101197917
ENSG00000078043	0.13159629566119	0.1253112811759397	Heart - Atrial Appendage	0.8878347574076602	-0.168525657918136	0.0490022494829764	0.997769101197917
ENSG00000078053	0.1406735657752387	0.101084379413284	Heart - Atrial Appendage	0.8615878773556395	0.0348533787988712	0.6859676016388621	0.997769101197917
ENSG00000078070	0.0626960698010956	0.4667168843088964	Heart - Atrial Appendage	0.9742663577676841	-0.0296409576070965	0.7309702130123557	0.997769101197917
ENSG00000078081	0.002295193634849	0.978764068113262	Heart - Atrial Appendage	0.9983953141851221	-0.1162238218737653	0.1762190345162411	0.997769101197917
ENSG00000078098	0.1637303920647869	0.055904697809119	Heart - Atrial Appendage	0.7861411945911103	0.0254668663730212	0.7676892994152311	0.997769101197917
ENSG00000078114	0.2220430148005548	0.0091133804922773	Heart - Atrial Appendage	0.5508176818880696	-0.0710128263199219	0.409593198842889	0.997769101197917
ENSG00000078124	-0.1775698816790555	0.0379045437243258	Heart - Atrial Appendage	0.7548062762932206	-0.0445281357715602	0.6053869594899852	0.997769101197917
ENSG00000078140	-0.0909110784550025	0.2907276699432503	Heart - Atrial Appendage	0.9546623653839538	0.0381049435349289	0.6584306254980616	0.997769101197917
ENSG00000078142	0.024179622342203	0.7791222522279747	Heart - Atrial Appendage	0.9871529994820076	0.0729956293245646	0.3966078020582696	0.997769101197917
ENSG00000078177	-0.0049077250151182	0.9546109490218764	Heart - Atrial Appendage	0.9970792144818914	0.0381245754379599	0.6582657034315426	0.997769101197917
ENSG00000078237	0.1014577486564179	0.2381201751801501	Heart - Atrial Appendage	0.9360562268837578	-0.0061175913580284	0.9434382290620178	0.997769101197917
ENSG00000078246	-0.1571538349641945	0.0666543294822979	Heart - Atrial Appendage	0.8130830282964782	-0.0171114649689464	0.8426820808627314	0.997769101197917
ENSG00000078269	0.2312391398862452	0.0065532007806751	Heart - Atrial Appendage	0.5271264094030518	-0.1310134129368022	0.1270080140747444	0.997769101197917
ENSG00000078295	0.0255987420604331	0.7665207870446367	Heart - Atrial Appendage	0.9871529994820076	0.0816183171627503	0.3430542494662364	0.997769101197917
ENSG00000078304	-0.0380139671619383	0.6591951067060252	Heart - Atrial Appendage	0.984216954928678	-0.1324095446656798	0.1229732255585249	0.997769101197917
ENSG00000078328	-0.0624598045668714	0.4684010473229688	Heart - Atrial Appendage	0.9742663577676841	-0.0348625091741139	0.6858896764465673	0.997769101197917
ENSG00000078369	0.0257337556342148	0.7653250145461359	Heart - Atrial Appendage	0.9871529994820076	-0.0424557751969743	0.6222944610588843	0.997769101197917
ENSG00000078399	-0.0470331336903911	0.585226253486468	Heart - Atrial Appendage	0.984216954928678	-0.0063280664702811	0.9414956219875534	0.997769101197917
ENSG00000078403	0.2444962322516889	0.0039847428169923	Heart - Atrial Appendage	0.4605431953595334	0.0420868354514287	0.6253256016682844	0.997769101197917
ENSG00000078487	0.1012862534353952	0.2389186004385057	Heart - Atrial Appendage	0.9360562268837578	0.0188822282198576	0.8266459190376552	0.997769101197917
ENSG00000078549	-0.0588139251571715	0.4948071156181943	Heart - Atrial Appendage	0.9757252537799935	-0.084804735062967	0.3244790260688679	0.997769101197917
ENSG00000078579	-0.0132001776770497	0.8783232632293663	Heart - Atrial Appendage	0.9921788221426685	-0.0609100660806769	0.479530071870995	0.997769101197917
ENSG00000078618	0.0634171968365072	0.4615970988061142	Heart - Atrial Appendage	0.9742663577676841	0.1196232301607414	0.1638225314232492	0.997769101197917
ENSG00000078668	0.0808838577407321	0.3474292300461049	Heart - Atrial Appendage	0.970188416529185	0.0152388239579918	0.8597111893832212	0.997769101197917
ENSG00000078674	0.1518810376459883	0.0764399289471275	Heart - Atrial Appendage	0.8236488062780967	0.0639302055494329	0.4579738560669071	0.997769101197917
ENSG00000078687	0.0526088212036154	0.5414965930302725	Heart - Atrial Appendage	0.9833562138008528	0.1736357633602065	0.0424406173775746	0.997769101197917
ENSG00000078699	0.1317543635703112	0.1248541806376619	Heart - Atrial Appendage	0.8878267202534297	-0.0423804792899424	0.6229125663984011	0.997769101197917
ENSG00000078725	-0.0055513661805243	0.9486658966907148	Heart - Atrial Appendage	0.9966356749540896	-0.0749361255455972	0.3841404304473913	0.997769101197917
ENSG00000078747	0.0117602598396418	0.8915099854070838	Heart - Atrial Appendage	0.9928935165804367	0.1211075837759629	0.1586181697038365	0.997769101197917
ENSG00000078795	0.0099373759809726	0.9082460936037732	Heart - Atrial Appendage	0.9935229239978483	0.0373301887706328	0.664952171854627	0.997769101197917
ENSG00000078804	0.0763787507512411	0.3750273292282419	Heart - Atrial Appendage	0.9706061045332255	0.0726807137994771	0.3986536143425537	0.997769101197917
ENSG00000078808	-0.0369885712079168	0.6678357799269903	Heart - Atrial Appendage	0.9851655468805296	0.0547742760404576	0.5249591587857997	0.997769101197917
ENSG00000078814	0.1284821541320941	0.1345820968468684	Heart - Atrial Appendage	0.8956062658608653	-0.0666578224871778	0.438976719463458	0.997769101197917
ENSG00000078900	-0.1735380140600359	0.0425588654871268	Heart - Atrial Appendage	0.7548062762932206	0.025358818793465	0.7686470672591543	0.997769101197917
ENSG00000078902	-0.0309710415409613	0.719392031899182	Heart - Atrial Appendage	0.9863316642356965	-0.0565927722575066	0.5112717090415597	0.997769101197917
ENSG00000078967	-0.0480034006160558	0.5775011082140826	Heart - Atrial Appendage	0.984216954928678	0.0139708265173532	0.871279139488776	0.997769101197917
ENSG00000079101	-0.073106661957557	0.3958879880833116	Heart - Atrial Appendage	0.9706061045332255	-0.0703656999481446	0.4138847492471977	0.997769101197917
ENSG00000079102	0.0047528511269018	0.9560418415233388	Heart - Atrial Appendage	0.9970792144818914	0.1140514530630756	0.1844951036175108	0.997769101197917
ENSG00000079112	0.0114048647989552	0.8947693955476952	Heart - Atrial Appendage	0.9928935165804367	0.0888136090499564	0.3020473627238276	0.997769101197917
ENSG00000079134	0.0990862825478629	0.2493268125475725	Heart - Atrial Appendage	0.9408007629308106	0.2194142044007691	0.0099916628309043	0.9740735348186969
ENSG00000079150	-0.1456931672361843	0.0893669727695126	Heart - Atrial Appendage	0.8377591197050669	-0.0761026285169068	0.3767612998601547	0.997769101197917
ENSG00000079156	0.0781582698867305	0.3639698114106452	Heart - Atrial Appendage	0.9706061045332255	0.0035062923651798	0.9675636118249872	0.9981571091806428
ENSG00000079215	0.0278075445732983	0.7470291611440751	Heart - Atrial Appendage	0.9871529994820076	0.0671171111690948	0.435822524493503	0.997769101197917
ENSG00000079246	0.0747508095720102	0.3853207099533944	Heart - Atrial Appendage	0.9706061045332255	-0.029978102875107	0.7280295544510428	0.997769101197917
ENSG00000079257	-0.1189480851980784	0.1662313563487054	Heart - Atrial Appendage	0.9157693099401754	-0.0852296904888977	0.3220516264805135	0.997769101197917
ENSG00000079263	0.0969351165726997	0.2598031354145345	Heart - Atrial Appendage	0.9434940982224519	0.1054957379327552	0.2198568459258344	0.997769101197917
ENSG00000079277	0.0492665143732086	0.5675160949469074	Heart - Atrial Appendage	0.984216954928678	-0.0694011647078958	0.4203298622105653	0.997769101197917
ENSG00000079308	0.136714143899572	0.1111545216358232	Heart - Atrial Appendage	0.8743272208552532	0.0992957480882212	0.2483225291605426	0.997769101197917
ENSG00000079313	-0.0565811490151326	0.5113586057975221	Heart - Atrial Appendage	0.9793124764121962	-0.0006855209715289	0.993656646338346	0.9990687938831716
ENSG00000079332	0.0518117838034511	0.5476476095096825	Heart - Atrial Appendage	0.984216954928678	0.045485161365104	0.5976483159564454	0.997769101197917
ENSG00000079335	-0.1809202044248328	0.0343698527436232	Heart - Atrial Appendage	0.7479097614455453	-0.0666708007233763	0.4388874129259684	0.997769101197917
ENSG00000079337	0.0227562793517689	0.7918191474153379	Heart - Atrial Appendage	0.9871680443831056	-0.049685616377662	0.5642212175943285	0.997769101197917
ENSG00000079385	-0.0370859056667733	0.6670136793296787	Heart - Atrial Appendage	0.9851655468805296	-0.0806129875022763	0.349051552119593	0.997769101197917
ENSG00000079387	-0.0645269316700104	0.4537792652288747	Heart - Atrial Appendage	0.9740510376405288	0.092160979399808	0.2841180983861474	0.997769101197917
ENSG00000079393	-0.103176356163917	0.2302216862809499	Heart - Atrial Appendage	0.9314449659296369	-0.005430811454159	0.9497792066361546	0.997769101197917
ENSG00000079432	0.1200279635923566	0.1623910228808769	Heart - Atrial Appendage	0.914182424958573	0.1233661601663703	0.1509381211834761	0.997769101197917
ENSG00000079435	0.0760531460428695	0.3770725518665808	Heart - Atrial Appendage	0.9706061045332255	-0.0662624132110243	0.4417025749828717	0.997769101197917
ENSG00000079459	-0.0280360802762545	0.7450213088236723	Heart - Atrial Appendage	0.9871529994820076	-0.0031864550866763	0.9705209986019792	0.9982143731650026
ENSG00000079462	0.016541019745261	0.8478621791393766	Heart - Atrial Appendage	0.9903697257903813	0.0114924846350262	0.8939656484200358	0.997769101197917
ENSG00000079557	0.0848904867405272	0.3239882553797216	Heart - Atrial Appendage	0.9620163945483111	-0.0483616605120101	0.574660738732417	0.997769101197917
ENSG00000079616	0.0309976278890731	0.7191612393018052	Heart - Atrial Appendage	0.9863316642356965	0.2250397690913266	0.0081959003563794	0.9740735348186969
ENSG00000079689	-0.108259260466298	0.207944988196657	Heart - Atrial Appendage	0.9255201241250041	-0.1273520781982858	0.1380730030825793	0.997769101197917
ENSG00000079691	0.0405946837616238	0.6376484381468155	Heart - Atrial Appendage	0.984216954928678	0.1343440086990699	0.1175471729138462	0.997769101197917
ENSG00000079739	-0.0458415084266777	0.5947782443702803	Heart - Atrial Appendage	0.984216954928678	0.0230375281379562	0.7893058259422935	0.997769101197917
ENSG00000079785	0.0955059212818967	0.2669277644925564	Heart - Atrial Appendage	0.9452779123856889	0.192896813851492	0.0239228745051221	0.997769101197917
ENSG00000079805	0.1100603772719136	0.2004348967771418	Heart - Atrial Appendage	0.9228514555304633	0.0642498232913128	0.4557244839535189	0.997769101197917
ENSG00000079819	-0.1235155901131551	0.150440062049664	Heart - Atrial Appendage	0.9019910512890075	0.0306365829998211	0.7222975774646638	0.997769101197917
ENSG00000079841	0.0202734587496709	0.8140964439606191	Heart - Atrial Appendage	0.9893784301494576	0.0457209973539254	0.5957481614922799	0.997769101197917
ENSG00000079931	-0.0242872723717645	0.7781642832636322	Heart - Atrial Appendage	0.9871529994820076	0.1373357492975267	0.1095236997861336	0.997769101197917
ENSG00000079950	0.0567780479739615	0.5098875958048454	Heart - Atrial Appendage	0.9792412651416182	0.0341118914089176	0.6923069468833528	0.997769101197917
ENSG00000079974	0.0423060593677123	0.6235237390562343	Heart - Atrial Appendage	0.984216954928678	-0.0771907422068574	0.3699565709724849	0.997769101197917
ENSG00000079999	-0.0078351136775346	0.9275968713292936	Heart - Atrial Appendage	0.9953706251806325	-0.0747717319686904	0.3851873453407927	0.997769101197917
ENSG00000080007	-0.0770258194261332	0.3709830637976601	Heart - Atrial Appendage	0.9706061045332255	0.1648949448564111	0.054158817034149	0.997769101197917
ENSG00000080031	-0.1082470710960484	0.2079964922014044	Heart - Atrial Appendage	0.9255201241250041	-0.0075404114737213	0.930313178864448	0.997769101197917
ENSG00000080166	-0.117183813949525	0.1726502384879139	Heart - Atrial Appendage	0.9204703241950597	0.1225220905654077	0.1537748148881575	0.997769101197917
ENSG00000080189	-0.0263566120832488	0.7598157708849896	Heart - Atrial Appendage	0.9871529994820076	0.024555615096823	0.7757777765958758	0.997769101197917
ENSG00000080200	-0.1418205469876538	0.0983056238297968	Heart - Atrial Appendage	0.8580819828030144	-0.0534176623923539	0.5352895522686376	0.997769101197917
ENSG00000080224	0.1914643726149621	0.0250081652813099	Heart - Atrial Appendage	0.7089867500610741	0.0372351763003589	0.6657536863949042	0.997769101197917
ENSG00000080293	-0.0909999406256933	0.2902544102478983	Heart - Atrial Appendage	0.9543197733026607	-0.0467705657982773	0.5873249188416205	0.997769101197917
ENSG00000080298	0.0426132689448289	0.6210024437852453	Heart - Atrial Appendage	0.984216954928678	0.0685669309297955	0.4259510086798033	0.997769101197917
ENSG00000080345	-0.0128177633031171	0.8818223007325512	Heart - Atrial Appendage	0.9928935165804367	0.2068867246513696	0.0152804523228183	0.990115801370851
ENSG00000080371	-0.0249893701715223	0.7719246073629404	Heart - Atrial Appendage	0.9871529994820076	0.0029731853500844	0.9724932300757436	0.9982143731650026
ENSG00000080493	0.0541702528449562	0.5295462051475638	Heart - Atrial Appendage	0.9804592430357519	0.0687634589914482	0.4246228930341574	0.997769101197917
ENSG00000080503	-0.0382729369165229	0.6570198926599384	Heart - Atrial Appendage	0.984216954928678	0.0381349662763828	0.6581784195890448	0.997769101197917
ENSG00000080511	0.0522482045437009	0.5442753688538944	Heart - Atrial Appendage	0.9836072842574126	-0.0283882516164813	0.7419305830197753	0.997769101197917
ENSG00000080546	-0.0118567524893138	0.8906253394413197	Heart - Atrial Appendage	0.9928935165804367	0.113498760029425	0.1866453774901345	0.997769101197917
ENSG00000080573	0.0623025373308936	0.4695239328538172	Heart - Atrial Appendage	0.9742663577676841	-0.0607094419552029	0.4809811556623626	0.997769101197917
ENSG00000080603	0.1670037552175253	0.051111866843508	Heart - Atrial Appendage	0.7720923572036762	0.0119094256480194	0.8901424879148678	0.997769101197917
ENSG00000080608	-0.0014611479780728	0.9864800105426622	Heart - Atrial Appendage	0.9985248665174528	0.1187877241940694	0.166807353948085	0.997769101197917
ENSG00000080618	0.0605433640429206	0.4821841584818064	Heart - Atrial Appendage	0.9750893056231182	0.1222210568332177	0.1547961451940667	0.997769101197917
ENSG00000080644	0.0114632066442104	0.8942342069595306	Heart - Atrial Appendage	0.9928935165804367	-0.1148645311959539	0.1813648315232583	0.997769101197917
ENSG00000080709	0.01960424144037	0.8201273819781086	Heart - Atrial Appendage	0.9894784872189454	-0.0343899008085093	0.6899275787767303	0.997769101197917
ENSG00000080802	-0.0560962148892709	0.5149908162324055	Heart - Atrial Appendage	0.9802097108094614	0.0277522711426266	0.7475150340653562	0.997769101197917
ENSG00000080815	-0.098683055433168	0.2512679814728843	Heart - Atrial Appendage	0.940850526941708	0.1744046075521821	0.041520087373742	0.997769101197917
ENSG00000080819	-0.0662974492795006	0.4414606585754681	Heart - Atrial Appendage	0.9740510376405288	-0.0412836274190216	0.6319462619298393	0.997769101197917
ENSG00000080822	-0.1648217465062205	0.0542672136921222	Heart - Atrial Appendage	0.7759543029575051	0.0477853320868921	0.5792332012150244	0.997769101197917
ENSG00000080823	0.1000029479762515	0.2449525445641965	Heart - Atrial Appendage	0.9391610972954866	0.0794379162841183	0.3561443607694727	0.997769101197917
ENSG00000080824	0.127407114293139	0.1379014085931817	Heart - Atrial Appendage	0.8956062658608653	-0.0511605502784065	0.5526986372513432	0.997769101197917
ENSG00000080839	0.0312326234025706	0.7171223772236972	Heart - Atrial Appendage	0.9863316642356965	0.0713120843518273	0.4076174904145619	0.997769101197917
ENSG00000080845	0.1188712031237584	0.166507322753525	Heart - Atrial Appendage	0.9157693099401754	0.0011945949180479	0.9889462502294556	0.9990213892382865
ENSG00000080854	0.0205398320601688	0.811698914399435	Heart - Atrial Appendage	0.9888229352860377	-0.0152209979746065	0.8598736157638692	0.997769101197917
ENSG00000080910	0.03127518025205	0.7167533591439732	Heart - Atrial Appendage	0.9863316642356965	0.0499445443792889	0.5621901510313573	0.997769101197917
ENSG00000080986	-0.1193152365865226	0.1649181640395327	Heart - Atrial Appendage	0.9157693099401754	0.0641710298813564	0.4562784363077677	0.997769101197917
ENSG00000081014	0.1936809963572127	0.0233460314049939	Heart - Atrial Appendage	0.7001156463383966	-0.0615867632951641	0.4746530904175055	0.997769101197917
ENSG00000081019	-0.1054744418359764	0.2199504822157387	Heart - Atrial Appendage	0.9302072477040617	-0.0718108959643059	0.4043368377857061	0.997769101197917
ENSG00000081026	-0.1234851231542997	0.1505415095946859	Heart - Atrial Appendage	0.9019910512890075	0.0120829700619829	0.8885519032023023	0.997769101197917
ENSG00000081041	-0.041386824691865	0.6310939799418944	Heart - Atrial Appendage	0.984216954928678	-0.0283415780042007	0.7423399646552019	0.997769101197917
ENSG00000081051	-0.012665959828313	0.8832119175894089	Heart - Atrial Appendage	0.9928935165804367	-0.0305319578617851	0.7232073048202922	0.997769101197917
ENSG00000081059	0.1019178875995188	0.2359871302468263	Heart - Atrial Appendage	0.9349135611004393	0.038614872092709	0.6541522099689441	0.997769101197917
ENSG00000081087	0.0638386579092456	0.458619273420944	Heart - Atrial Appendage	0.9742663577676841	-0.0014345361932397	0.9867262264821524	0.9990213892382865
ENSG00000081138	-0.0132192682213346	0.8781486484476846	Heart - Atrial Appendage	0.9921788221426685	0.0338469667690749	0.6945771257708934	0.997769101197917
ENSG00000081154	-0.0231897593195099	0.7879463454830673	Heart - Atrial Appendage	0.9871529994820076	0.0154836117778266	0.8574813339917309	0.997769101197917
ENSG00000081177	0.0955369891692487	0.2667714899080654	Heart - Atrial Appendage	0.9452779123856889	0.0415433071557751	0.6298025533707863	0.997769101197917
ENSG00000081181	-0.04201159341917	0.6259445482966716	Heart - Atrial Appendage	0.984216954928678	0.0620569594127522	0.4712802944001922	0.997769101197917
ENSG00000081189	0.0022279041646262	0.9793865146990588	Heart - Atrial Appendage	0.9983953141851221	0.1275508861362239	0.1374539159700789	0.997769101197917
ENSG00000081237	-0.0120903330522725	0.8884844290337811	Heart - Atrial Appendage	0.9928935165804367	0.039092057627451	0.6501586638518455	0.997769101197917
ENSG00000081248	0.0633194483346974	0.462289261316541	Heart - Atrial Appendage	0.9742663577676841	0.0129963223008472	0.8801882230422289	0.997769101197917
ENSG00000081277	-0.008868465329858	0.9180791335437142	Heart - Atrial Appendage	0.9945861497882225	0.1196278307212504	0.1638062069594081	0.997769101197917
ENSG00000081307	0.2157867997810075	0.0113256502901657	Heart - Atrial Appendage	0.5639319078442883	0.0029807745670315	0.972423045170314	0.9982143731650026
ENSG00000081320	-0.0406988266902975	0.636785106415992	Heart - Atrial Appendage	0.984216954928678	-0.0284790786967164	0.7411341313716445	0.997769101197917
ENSG00000081377	0.2014350724130704	0.0182561078171525	Heart - Atrial Appendage	0.6523300053680882	-0.0977825346115131	0.2556407372695277	0.997769101197917
ENSG00000081386	0.0419987027822116	0.6260506138187539	Heart - Atrial Appendage	0.984216954928678	-0.057349643285096	0.5056297088710711	0.997769101197917
ENSG00000081479	0.0323749899277186	0.7072396122242912	Heart - Atrial Appendage	0.9852712581847665	-0.028932193614709	0.7371649328428282	0.997769101197917
ENSG00000081665	-0.0282809875547863	0.7428715205891335	Heart - Atrial Appendage	0.9871529994820076	-0.1510211870848132	0.0781403920408279	0.997769101197917
ENSG00000081692	0.0722448604786286	0.4014954281050821	Heart - Atrial Appendage	0.9706061045332255	0.032808717312668	0.703500012990325	0.997769101197917
ENSG00000081721	-0.0023802339377513	0.977977439653329	Heart - Atrial Appendage	0.9983953141851221	0.0028791847209558	0.973362563044712	0.9982143731650026
ENSG00000081760	-0.0209562876703831	0.8079540527351919	Heart - Atrial Appendage	0.9883699602503184	0.1359864143379439	0.113087781935525	0.997769101197917
ENSG00000081791	0.1791763638690144	0.0361732478437375	Heart - Atrial Appendage	0.7547452678968681	0.0646791570891979	0.4527126618071896	0.997769101197917
ENSG00000081800	-0.0037068296157781	0.9657095594280408	Heart - Atrial Appendage	0.9978896952923224
ENSG00000081803	-0.0705502985464987	0.4126578715188986	Heart - Atrial Appendage	0.9706061045332255	-0.0160311658055781	0.852497573301496	0.997769101197917
ENSG00000081818	-0.1603775504505603	0.0611916105209039	Heart - Atrial Appendage	0.7981119942240463	-0.114707578812754	0.1819660269300658	0.997769101197917
ENSG00000081842	-0.0282291044569353	0.7433267838911332	Heart - Atrial Appendage	0.9871529994820076	-0.0038610356013898	0.964283983481338	0.9981571091806428
ENSG00000081853	-0.0718614002870098	0.4040055472040461	Heart - Atrial Appendage	0.9706061045332255	-0.0666961107504741	0.4387132779015852	0.997769101197917
ENSG00000081870	-0.0322481569960468	0.7083344922446894	Heart - Atrial Appendage	0.9852712581847665	-0.0594087933356246	0.4904456435556455	0.997769101197917
ENSG00000081913	-0.1765109439693993	0.0390834502675601	Heart - Atrial Appendage	0.7548062762932206	-0.0050659990534899	0.9531487917337812	0.997769101197917
ENSG00000081923	-0.0596009882609368	0.48904088461199	Heart - Atrial Appendage	0.9750893056231182	0.0276387585782262	0.7485131603762931	0.997769101197917
ENSG00000081985	0.1096158075121396	0.2022701541348397	Heart - Atrial Appendage	0.9245770339602737	-0.0474461708301486	0.5819319012720277	0.997769101197917
ENSG00000082014	0.0166680820937878	0.8467077806513006	Heart - Atrial Appendage	0.9903697257903813	0.2250541265092892	0.0081917090499849	0.9740735348186969
ENSG00000082068	-0.0641304843025718	0.4565636354035853	Heart - Atrial Appendage	0.9742663577676841	0.0353295135854293	0.6819083458713665	0.997769101197917
ENSG00000082074	0.0486176495935539	0.5726352086088182	Heart - Atrial Appendage	0.984216954928678	-0.1480033384117241	0.0843508781840035	0.997769101197917
ENSG00000082126	-0.0221368620072666	0.797361958753086	Heart - Atrial Appendage	0.9871680443831056	0.2132561497887857	0.0123465860672445	0.9740735348186969
ENSG00000082146	-0.0102013533900934	0.9058198137674296	Heart - Atrial Appendage	0.9935229239978483	-0.0296510442088957	0.730882178351169	0.997769101197917
ENSG00000082153	-0.0949024808373213	0.2699754824892364	Heart - Atrial Appendage	0.947323813097627	0.1554337193607137	0.0697278052208361	0.997769101197917
ENSG00000082175	0.0251530134483962	0.7704723560063859	Heart - Atrial Appendage	0.9871529994820076	0.0753602660926566	0.3814473197148502	0.997769101197917
ENSG00000082196	0.0075342338242955	0.9303701277428033	Heart - Atrial Appendage	0.9955106292222144	-0.0391671848540756	0.6495308277073818	0.997769101197917
ENSG00000082212	-0.0342628740069561	0.6910143745817774	Heart - Atrial Appendage	0.9851655468805296	0.1269927599757375	0.1391973063931994	0.997769101197917
ENSG00000082213	0.0437556817954203	0.6116653062607333	Heart - Atrial Appendage	0.984216954928678	0.1229415519282605	0.1523601477903184	0.997769101197917
ENSG00000082258	0.0873133281272197	0.3103197044202718	Heart - Atrial Appendage	0.9591958728803455	0.0088318879300705	0.9184158414789968	0.997769101197917
ENSG00000082269	0.0407153771509383	0.6366479500404656	Heart - Atrial Appendage	0.984216954928678	0.0688157482011841	0.4242699316326841	0.997769101197917
ENSG00000082293	0.1176117590542054	0.1710766774206993	Heart - Atrial Appendage	0.9198058099420552	-0.182322946946079	0.0329748840774787	0.997769101197917
ENSG00000082397	-0.1652225106486465	0.0536759237918662	Heart - Atrial Appendage	0.7752463191804696	0.0003224464958757	0.9970162710726314	0.999183996216364
ENSG00000082438	0.0163632958186043	0.849477393860854	Heart - Atrial Appendage	0.9903697257903813	-0.0551723047302412	0.5219474999601381	0.997769101197917
ENSG00000082482	0.0333488734576046	0.6988526906794188	Heart - Atrial Appendage	0.9851655468805296	0.0609991404493038	0.4788865684625819	0.997769101197917
ENSG00000082497	0.0456624078618216	0.5962199686175768	Heart - Atrial Appendage	0.984216954928678	-0.121685493115776	0.1566257572074951	0.997769101197917
ENSG00000082512	0.0170437643384933	0.8432965092927205	Heart - Atrial Appendage	0.9903697257903813	0.0268667643426469	0.7553123556083732	0.997769101197917
ENSG00000082515	-0.0955030480510016	0.2669422202764048	Heart - Atrial Appendage	0.9452779123856889	-0.0700018401874666	0.4163092718273707	0.997769101197917
ENSG00000082516	0.0770765079380279	0.370667388468917	Heart - Atrial Appendage	0.9706061045332255	0.0464569962795102	0.5898357359569304	0.997769101197917
ENSG00000082556	-0.0730678103404122	0.3961397706194639	Heart - Atrial Appendage	0.9706061045332255	0.0075104640508737	0.930589253519992	0.997769101197917
ENSG00000082641	0.0485467066495973	0.5731962134017732	Heart - Atrial Appendage	0.984216954928678	-0.0806876071670816	0.3486041588024399	0.997769101197917
ENSG00000082684	0.0731054677736066	0.3958957257106599	Heart - Atrial Appendage	0.9706061045332255	0.0026405283046693	0.9755698342779908	0.9983108141741982
ENSG00000082701	-0.0145366155872035	0.866113925903998	Heart - Atrial Appendage	0.990613110572371	0.0042171939342487	0.960991873507122	0.9980891875369032
ENSG00000082781	-0.0419492429189296	0.6264576457765128	Heart - Atrial Appendage	0.984216954928678	-0.0116665377361484	0.8923693588241595	0.997769101197917
ENSG00000082805	0.0719655796965991	0.4033226746377396	Heart - Atrial Appendage	0.9706061045332255	-0.0341015325210003	0.6923956625723715	0.997769101197917
ENSG00000082898	0.0066913604894756	0.938143369233733	Heart - Atrial Appendage	0.9958143130955908	0.0857533954891784	0.3190763199011154	0.997769101197917
ENSG00000082996	-0.1603367405725313	0.0612583996004736	Heart - Atrial Appendage	0.7983255138056782	-0.1011410024494125	0.2395963005242206	0.997769101197917
ENSG00000083067	0.0224086574039057	0.7949285552958181	Heart - Atrial Appendage	0.9871680443831056	-0.1289942835737644	0.1330224754731769	0.997769101197917
ENSG00000083093	0.050233843702807	0.5599249870255285	Heart - Atrial Appendage	0.984216954928678	0.0651835730426051	0.4491883775676292	0.997769101197917
ENSG00000083097	0.1467491851536592	0.0870453201836385	Heart - Atrial Appendage	0.8302612977174553	0.136360591946819	0.1120905082575269	0.997769101197917
ENSG00000083099	0.0530001230361063	0.5384893135600504	Heart - Atrial Appendage	0.98295354645555	0.0425088956513964	0.6218585527052933	0.997769101197917
ENSG00000083123	-0.0907397014115274	0.291641833834805	Heart - Atrial Appendage	0.9550552488027647	0.0771180304388154	0.3704089196734774	0.997769101197917
ENSG00000083168	-0.0988505093480368	0.2504605821533422	Heart - Atrial Appendage	0.940850526941708	0.0211977823520103	0.8057844643799739	0.997769101197917
ENSG00000083223	-0.0351881090776156	0.6831129371370588	Heart - Atrial Appendage	0.9851655468805296	0.0359013222979777	0.6770454412097304	0.997769101197917
ENSG00000083290	-0.073684597909725	0.3921539023760177	Heart - Atrial Appendage	0.9706061045332255	-0.0399210680839639	0.6432443310791225	0.997769101197917
ENSG00000083307	0.00719402744721	0.933506868514238	Heart - Atrial Appendage	0.9955106292222144	-0.0133578222289653	0.8768815177556057	0.997769101197917
ENSG00000083312	-0.0046842949240225	0.9566752828831816	Heart - Atrial Appendage	0.9970792144818914	0.0983723810835066	0.2527706877041733	0.997769101197917
ENSG00000083444	-0.0712740576733459	0.4078682314308445	Heart - Atrial Appendage	0.9706061045332255	-0.0288629718679299	0.7377708564257552	0.997769101197917
ENSG00000083454	0.1199320540101641	0.1627294004042553	Heart - Atrial Appendage	0.9146115864987836	0.0389029519964726	0.6517401009329249	0.997769101197917
ENSG00000083457	0.0152576347076085	0.8595397963975789	Heart - Atrial Appendage	0.9903697257903813	-0.0789660370587111	0.359017762263358	0.997769101197917
ENSG00000083520	0.0510906106979948	0.5532424358697987	Heart - Atrial Appendage	0.984216954928678	-0.0224114839858807	0.7949032590256094	0.997769101197917
ENSG00000083535	0.0705261787863118	0.412818054925648	Heart - Atrial Appendage	0.9706061045332255	-0.1066936224053255	0.2146353643858956	0.997769101197917
ENSG00000083544	0.1031111865674768	0.230517795301777	Heart - Atrial Appendage	0.9314449659296369	0.0314620079587058	0.715134117160666	0.997769101197917
ENSG00000083642	-0.0344595205406155	0.6893322052739874	Heart - Atrial Appendage	0.9851655468805296	0.0770246285676803	0.3709904821483669	0.997769101197917
ENSG00000083720	0.1287880942481483	0.1336487252548993	Heart - Atrial Appendage	0.8956062658608653	-0.1772731842708246	0.0382317987520442	0.997769101197917
ENSG00000083782	-0.0769000530562276	0.3717670174663622	Heart - Atrial Appendage	0.9706061045332255	0.0730906686256523	0.3959916232003295	0.997769101197917
ENSG00000083799	0.1234804775459816	0.1505569828678535	Heart - Atrial Appendage	0.9019910512890075	0.1051618241120217	0.2213282809029658	0.997769101197917
ENSG00000083807	-0.0627265368310468	0.4664999491163945	Heart - Atrial Appendage	0.9742663577676841	0.0451617623172098	0.6002583926980297	0.997769101197917
ENSG00000083812	-0.0615777477569953	0.4747178882045335	Heart - Atrial Appendage	0.9750893056231182	0.0308561686287307	0.7203895191506487	0.997769101197917
ENSG00000083814	0.1677830076366169	0.0500224822465826	Heart - Atrial Appendage	0.7666364058493463	0.0094829405233831	0.9124248901424692	0.997769101197917
ENSG00000083828	0.1357141154577171	0.1138178602770811	Heart - Atrial Appendage	0.8803576846899712	0.005413152502632	0.9499422933481986	0.997769101197917
ENSG00000083838	-0.0162948212101428	0.8500998812515762	Heart - Atrial Appendage	0.9903697257903813	0.2409010917306344	0.0045721704649624	0.9740735348186969
ENSG00000083844	-0.0320513155085863	0.7100348984966174	Heart - Atrial Appendage	0.9858551896523536	-0.0840048310055619	0.3290800448256458	0.997769101197917
ENSG00000083845	0.0699028984792242	0.4169699848408242	Heart - Atrial Appendage	0.971539611420005	-0.0597612997577849	0.4878708041734513	0.997769101197917
ENSG00000083857	0.0603437611969523	0.4836321404306879	Heart - Atrial Appendage	0.9750893056231182	0.0022622060082369	0.9790692113928052	0.9985922366271826
ENSG00000083896	-0.0281731822309675	0.7438175890869196	Heart - Atrial Appendage	0.9871529994820076	0.095758821521815	0.265657459714411	0.997769101197917
ENSG00000083937	0.0104197850308511	0.9038128120539254	Heart - Atrial Appendage	0.9935229239978483	-0.0530897907950751	0.5378013566771318	0.997769101197917
ENSG00000084070	0.0101531140385723	0.9062631290129092	Heart - Atrial Appendage	0.9935229239978483	0.1043615597620552	0.2248831200598254	0.997769101197917
ENSG00000084072	0.0082616333156723	0.9236670711908032	Heart - Atrial Appendage	0.9948774943752636	-0.0239120149743995	0.7815051037842108	0.997769101197917
ENSG00000084073	-0.0128659728564449	0.8813810630313973	Heart - Atrial Appendage	0.9928935165804367	0.0419088116603864	0.6267904600637593	0.997769101197917
ENSG00000084090	0.1683285871646673	0.0492712818515688	Heart - Atrial Appendage	0.7641150605658574	0.1597023360353787	0.0623043591622199	0.997769101197917
ENSG00000084093	-0.1107211244071447	0.1977294781714242	Heart - Atrial Appendage	0.9227903745562969	-0.0643585553638826	0.4549606644806317	0.997769101197917
ENSG00000084110	-0.0837003527155827	0.3308423249438058	Heart - Atrial Appendage	0.9636687646163776	0.0175311683090795	0.8388751197717385	0.997769101197917
ENSG00000084112	0.0031926945720997	0.97046330101327	Heart - Atrial Appendage	0.9978896952923224	0.0258145810645221	0.7646094336388387	0.997769101197917
ENSG00000084207	-0.0103642311997052	0.9043231967198556	Heart - Atrial Appendage	0.9935229239978483	-0.0687026571784642	0.4250335293132095	0.997769101197917
ENSG00000084234	-0.0826636577148356	0.3368877532329094	Heart - Atrial Appendage	0.9647388332399106	0.0062903557127353	0.9418436532924428	0.997769101197917
ENSG00000084444	-0.0950114329025918	0.2694234738101533	Heart - Atrial Appendage	0.9469592196026565	0.0609298883613959	0.4793868286553913	0.997769101197917
ENSG00000084453	-0.0539156316233801	0.5314858580128625	Heart - Atrial Appendage	0.9806289776887563	0.0503137419204241	0.5593001697453923	0.997769101197917
ENSG00000084463	-0.0445973325158092	0.6048259383881649	Heart - Atrial Appendage	0.984216954928678	-0.0207805669499948	0.8095336472904734	0.997769101197917
ENSG00000084623	-0.0054131904008833	0.9499419433421163	Heart - Atrial Appendage	0.9968785852305718	0.0260994285788473	0.7620891487014643	0.997769101197917
ENSG00000084628	-0.2350282953292178	0.0056998719528733	Heart - Atrial Appendage	0.5271264094030518	-0.1422584623410841	0.0972607508683718	0.997769101197917
ENSG00000084636	0.0776260933650968	0.3672553041911048	Heart - Atrial Appendage	0.9706061045332255	0.1089883166736181	0.2048811033235917	0.997769101197917
ENSG00000084652	0.0674742369383248	0.4333788970594755	Heart - Atrial Appendage	0.9740510376405288	0.0503490351401391	0.5590242775227091	0.997769101197917
ENSG00000084674	0.1116461707257268	0.1939864216304491	Heart - Atrial Appendage	0.9227903745562969	0.0679233029947114	0.4303173198688358	0.997769101197917
ENSG00000084676	-0.070084406336574	0.4157583794665612	Heart - Atrial Appendage	0.971539611420005	0.1428003657858828	0.0959799366383382	0.997769101197917
ENSG00000084693	0.1458064892515556	0.089115496922567	Heart - Atrial Appendage	0.8369245422727911	-0.0475308344285253	0.5812576906503893	0.997769101197917
ENSG00000084710	0.2257495301992337	0.0079909597669326	Heart - Atrial Appendage	0.5279324181261587	-0.0251375370676009	0.77060966708524	0.997769101197917
ENSG00000084731	-0.0654864183683253	0.4470798554084437	Heart - Atrial Appendage	0.9740510376405288	-0.1407765216058282	0.1008324511569312	0.997769101197917
ENSG00000084733	-0.1256119026698605	0.143582930252455	Heart - Atrial Appendage	0.8956062658608653	-0.0960864535074164	0.2640179110001582	0.997769101197917
ENSG00000084734	0.0633599232357904	0.462002586868988	Heart - Atrial Appendage	0.9742663577676841	0.0447504092385764	0.6035856700279351	0.997769101197917
ENSG00000084754	0.0273308649986236	0.7512225911827517	Heart - Atrial Appendage	0.9871529994820076	0.1805786401835364	0.0347169732070056	0.997769101197917
ENSG00000084764	-0.1000397623041091	0.2447779883106351	Heart - Atrial Appendage	0.9391610972954866	0.0133653383077804	0.8768127891605988	0.997769101197917
ENSG00000084774	0.083967134545308	0.3292979000748507	Heart - Atrial Appendage	0.9636687646163776	0.1648282086032456	0.0542576370198297	0.997769101197917
ENSG00000085063	-0.0185101029553211	0.8300102186668187	Heart - Atrial Appendage	0.9898622467749537	-0.0358873159770264	0.6771643990254448	0.997769101197917
ENSG00000085117	0.0649200114944475	0.4510279223431594	Heart - Atrial Appendage	0.9740510376405288	-0.1129316514138132	0.1888707075666	0.997769101197917
ENSG00000085231	-0.0959065138081769	0.2649175160161903	Heart - Atrial Appendage	0.9452779123856889	0.0153709035616157	0.8585078928287679	0.997769101197917
ENSG00000085265	0.0118199933263715	0.8909623321476416	Heart - Atrial Appendage	0.9928935165804367	0.0746709568698077	0.3858299675617714	0.997769101197917
ENSG00000085274	-0.0942551649146065	0.2732709386307954	Heart - Atrial Appendage	0.9491763889379456	0.0426034344958144	0.6210830879978053	0.997769101197917
ENSG00000085276	-0.1518957395134393	0.0764111157170838	Heart - Atrial Appendage	0.8236488062780967	-0.022370729961382	0.7952680045353374	0.997769101197917
ENSG00000085365	-0.0378694255095038	0.6604104250026266	Heart - Atrial Appendage	0.9847276430740368	-0.0084064790491585	0.9223329282958987	0.997769101197917
ENSG00000085377	0.0234354659865746	0.7857534431768519	Heart - Atrial Appendage	0.9871529994820076	0.00417542794986	0.9613778997751904	0.9980891875369032
ENSG00000085382	-0.0597256040668586	0.4881312103022834	Heart - Atrial Appendage	0.9750893056231182	-0.0114063605127167	0.8947556742896509	0.997769101197917
ENSG00000085415	0.0273733569515069	0.7508484852081894	Heart - Atrial Appendage	0.9871529994820076	-0.0371437246279477	0.6665255192308557	0.997769101197917
ENSG00000085433	-0.0369475780044014	0.6681821323632154	Heart - Atrial Appendage	0.9851655468805296	0.2623157788695592	0.0019574848505306	0.8568627606042373
ENSG00000085449	-0.0218842392558361	0.7996254562479479	Heart - Atrial Appendage	0.9871680443831056	0.1770323353932349	0.0384991970215121	0.997769101197917
ENSG00000085465	0.0361059272840125	0.6753086093586806	Heart - Atrial Appendage	0.9851655468805296	-0.0054191366547943	0.9498870273372676	0.997769101197917
ENSG00000085491	-0.0317402979111686	0.7127245193571594	Heart - Atrial Appendage	0.9862870656412464	0.0416368527155015	0.6290310694790537	0.997769101197917
ENSG00000085511	0.0280868260070406	0.7445757024687523	Heart - Atrial Appendage	0.9871529994820076	0.1658465652620615	0.0527657872530101	0.997769101197917
ENSG00000085514	-0.0229822426299467	0.7897997031549211	Heart - Atrial Appendage	0.9871680443831056	0.1670149798649046	0.0510960366225576	0.997769101197917
ENSG00000085552	-0.0837436119496428	0.3305915789373858	Heart - Atrial Appendage	0.9636687646163776	-0.1109304759387658	0.196877828777833	0.997769101197917
ENSG00000085563	0.0219058456530246	0.7994317977349881	Heart - Atrial Appendage	0.9871680443831056	-0.0196323985840299	0.8198734171093358	0.997769101197917
ENSG00000085644	0.0291924584706825	0.7348881862413201	Heart - Atrial Appendage	0.9870166804800778	-0.0019295830663304	0.9821462133476524	0.998806663932072
ENSG00000085662	-0.1214102753402939	0.1575722506666275	Heart - Atrial Appendage	0.9076305316968971	0.1299854265084122	0.1300434285136215	0.997769101197917
ENSG00000085719	0.0096859540027891	0.9105577610697811	Heart - Atrial Appendage	0.9935229239978483	0.1110702791796918	0.1963105852533516	0.997769101197917
ENSG00000085721	-0.0922592445303399	0.2836027639777883	Heart - Atrial Appendage	0.9500665851031377	0.0754071445640768	0.3811503663355702	0.997769101197917
ENSG00000085733	0.1239049112476824	0.1491482510143767	Heart - Atrial Appendage	0.9019910512890075	0.0099553691991878	0.9080806864672484	0.997769101197917
ENSG00000085741	-0.1472011117100148	0.0860665853766239	Heart - Atrial Appendage	0.8298794449255477	-0.0709220287475544	0.4101937582194768	0.997769101197917
ENSG00000085760	0.072371806288642	0.4006664884067141	Heart - Atrial Appendage	0.9706061045332255	0.0929407911256093	0.2800457433057694	0.997769101197917
ENSG00000085788	-0.0095323831180505	0.91197011873122	Heart - Atrial Appendage	0.9935229239978483	-0.0214174524271571	0.8038122309737284	0.997769101197917
ENSG00000085831	0.0433240154924228	0.6151861690501859	Heart - Atrial Appendage	0.984216954928678	0.0831833849737596	0.3338482658182063	0.997769101197917
ENSG00000085832	-0.0545651811828884	0.526544778568069	Heart - Atrial Appendage	0.9802619796960356	0.0689412654318083	0.4234233607688212	0.997769101197917
ENSG00000085840	0.1787504818446392	0.0366255953086967	Heart - Atrial Appendage	0.7548062762932206
ENSG00000085871	0.0021758511836297	0.9798680279935524	Heart - Atrial Appendage	0.9983953141851221	0.093250656022232	0.2784385004203384	0.997769101197917
ENSG00000085872	0.1259765319667317	0.1424148077015867	Heart - Atrial Appendage	0.8956062658608653	-0.0210240352660228	0.807345260127286	0.997769101197917
ENSG00000085978	0.1183875378946321	0.1682512434702448	Heart - Atrial Appendage	0.9178001186276935	0.1293043381559447	0.1320849921650783	0.997769101197917
ENSG00000085982	0.1177588791398525	0.1705381749793724	Heart - Atrial Appendage	0.9194080567325102	0.0156768124484954	0.8557221962917075	0.997769101197917
ENSG00000085998	0.2000109737908283	0.0191115389555156	Heart - Atrial Appendage	0.6584561379824438	0.0645999814902843	0.4532672495475764	0.997769101197917
ENSG00000085999	0.0530711510993479	0.5379443298575617	Heart - Atrial Appendage	0.98295354645555	-0.1201942489923859	0.16180559776359	0.997769101197917
ENSG00000086015	0.209273195069499	0.0141168602409936	Heart - Atrial Appendage	0.6027518365755421	0.1318850023692792	0.1244773707757264	0.997769101197917
ENSG00000086061	0.0150051172962931	0.8618411357847461	Heart - Atrial Appendage	0.9903697257903813	0.0265284849763263	0.7582976392918404	0.997769101197917
ENSG00000086062	-0.0267539231071797	0.7563077698253065	Heart - Atrial Appendage	0.9871529994820076	0.0284828056529902	0.7411014559949041	0.997769101197917
ENSG00000086065	-0.1001346369890606	0.2443285350769485	Heart - Atrial Appendage	0.9391610972954866	-0.1697553314001932	0.0473509574266497	0.997769101197917
ENSG00000086102	0.0337703213906279	0.6952344181133709	Heart - Atrial Appendage	0.9851655468805296	0.2642824632150884	0.0018043229090675	0.8568627606042373
ENSG00000086159	-0.0091833027555255	0.915181550294093	Heart - Atrial Appendage	0.9939397479246338	0.0795311350433373	0.3555784268175623	0.997769101197917
ENSG00000086189	-0.0882261714405594	0.3052689623318176	Heart - Atrial Appendage	0.9589586945630102	0.0394151468473811	0.647460364424	0.997769101197917
ENSG00000086200	-0.0339479673419787	0.6937113158753349	Heart - Atrial Appendage	0.9851655468805296	-0.001864866587322	0.9827449193608366	0.9988684256989019
ENSG00000086205	-0.0627316878627761	0.4664632775597924	Heart - Atrial Appendage	0.9742663577676841	-0.0381578167887987	0.6579864897315033	0.997769101197917
ENSG00000086232	0.0592916559232639	0.4913028557385299	Heart - Atrial Appendage	0.9750893056231182	-0.0458961110156448	0.5943390177167955	0.997769101197917
ENSG00000086288	0.0641206278935025	0.4566329807159887	Heart - Atrial Appendage	0.9742663577676841	0.1005307850823716	0.2424580409147153	0.997769101197917
ENSG00000086289	-0.0446633964487719	0.6042905321809906	Heart - Atrial Appendage	0.984216954928678	0.0628176096803062	0.465851810787995	0.997769101197917
ENSG00000086300	-0.0360019157315106	0.6761913200691734	Heart - Atrial Appendage	0.9851655468805296	0.0084075750074062	0.9223228344791394	0.997769101197917
ENSG00000086475	-0.0374580312751389	0.663874304300127	Heart - Atrial Appendage	0.9851655468805296	-0.0443294487460393	0.6069991186396626	0.997769101197917
ENSG00000086504	0.0394092411864164	0.6475096449710487	Heart - Atrial Appendage	0.984216954928678	0.1085042552532745	0.2069117449820781	0.997769101197917
ENSG00000086544	-0.1519389010888439	0.0763265767581928	Heart - Atrial Appendage	0.8236488062780967	-0.0393122984089251	0.6483188146895572	0.997769101197917
ENSG00000086548	-0.1228544898991786	0.1526529629760697	Heart - Atrial Appendage	0.9040185736916997	-0.0073159694528628	0.9323824296889264	0.997769101197917
ENSG00000086570	-0.0235091768456399	0.7850959094618105	Heart - Atrial Appendage	0.9871529994820076	0.0016371425040389	0.9848517178258692	0.9990213892382865
ENSG00000086589	-0.0127568142167119	0.8823801888454957	Heart - Atrial Appendage	0.9928935165804367	0.1467278046489228	0.0870918429859989	0.997769101197917
ENSG00000086598	0.0728773907366897	0.3973751896721371	Heart - Atrial Appendage	0.9706061045332255	0.019002983919294	0.8255548670351688	0.997769101197917
ENSG00000086619	-0.0868959805745937	0.3126469473398936	Heart - Atrial Appendage	0.9591958728803455	0.1209115126036556	0.1592984411478756	0.997769101197917
ENSG00000086666	-0.0757435753776661	0.3790233532179788	Heart - Atrial Appendage	0.9706061045332255	0.0961308006082318	0.2637965189012161	0.997769101197917
ENSG00000086696	0.1077066384731333	0.2102891941689171	Heart - Atrial Appendage	0.9265013442605087	0.0997840236184488	0.245992365079977	0.997769101197917
ENSG00000086730	0.0962391126065427	0.2632563300669257	Heart - Atrial Appendage	0.9452348644548135	-0.045900332079067	0.5943050693238956	0.997769101197917
ENSG00000086827	-0.0667064482805682	0.4386421661558585	Heart - Atrial Appendage	0.9740510376405288	0.0412143233095426	0.6325188999166187	0.997769101197917
ENSG00000086848	0.1362866417288821	0.112287057697674	Heart - Atrial Appendage	0.8764745811112521	0.1679105491563809	0.0498460272599488	0.997769101197917
ENSG00000086967	-0.1166977470892305	0.1744504670359076	Heart - Atrial Appendage	0.9204703241950597	0.1482129552363321	0.0839071141661005	0.997769101197917
ENSG00000086991	-0.0922261309747385	0.2837763522960232	Heart - Atrial Appendage	0.9500665851031377	0.0664787206836735	0.4402102181689895	0.997769101197917
ENSG00000087008	0.0166603486674448	0.846778031814417	Heart - Atrial Appendage	0.9903697257903813	0.034339442605215	0.690359205535245	0.997769101197917
ENSG00000087053	-0.0496269255085403	0.5646820819698973	Heart - Atrial Appendage	0.984216954928678	0.1313987439407772	0.125884372925507	0.997769101197917
ENSG00000087074	-0.0057976895537971	0.9463914372087244	Heart - Atrial Appendage	0.9965537339705755	0.0547373963811802	0.5252386510068646	0.997769101197917
ENSG00000087076	0.1461423848897885	0.088373412515257	Heart - Atrial Appendage	0.8338038969433154	-0.0421454770813506	0.6248433922215961	0.997769101197917
ENSG00000087077	0.2502500271846587	0.0031845263963694	Heart - Atrial Appendage	0.43508262470430026	0.0020045187778809	0.9814529794693804	0.9985922366271826
ENSG00000087085	0.1230179631185164	0.1521035030043875	Heart - Atrial Appendage	0.9040185736916997	0.0675012893505698	0.4331941111796608	0.997769101197917
ENSG00000087087	0.0925342035649854	0.2821641169970763	Heart - Atrial Appendage	0.9500665851031377	0.0865812415178258	0.3144095169017978	0.997769101197917
ENSG00000087088	0.098784151520031	0.2507803199163016	Heart - Atrial Appendage	0.940850526941708	-0.0473415705004768	0.5827653748084174	0.997769101197917
ENSG00000087095	0.0324625825366278	0.706483821878844	Heart - Atrial Appendage	0.9852712581847665	-0.0626799063123825	0.4668319960887482	0.997769101197917
ENSG00000087111	0.0314839038101973	0.714944427879656	Heart - Atrial Appendage	0.9863316642356965	-0.0203751591058669	0.8131808713973282	0.997769101197917
ENSG00000087116	-0.0469217102971546	0.5861164229704143	Heart - Atrial Appendage	0.984216954928678	-0.2132092194286827	0.0123662567296168	0.9740735348186969
ENSG00000087128	-0.1077244888664173	0.2102131789993271	Heart - Atrial Appendage	0.9265013442605087	-0.0710197150560785	0.4095476560171163	0.997769101197917
ENSG00000087152	0.0576626625612531	0.5033058565730801	Heart - Atrial Appendage	0.9780937042367079	0.0397891823323073	0.6443422980176434	0.997769101197917
ENSG00000087157	-0.0398127913886361	0.6441456929134624	Heart - Atrial Appendage	0.984216954928678	-0.0191259458403235	0.8244442236288674	0.997769101197917
ENSG00000087191	0.0383516716511585	0.6563591291453748	Heart - Atrial Appendage	0.984216954928678	-0.021668147425707	0.8015629595466578	0.997769101197917
ENSG00000087206	0.025787801934467	0.7648464983537888	Heart - Atrial Appendage	0.9871529994820076	-0.089512206116038	0.2982453754815462	0.997769101197917
ENSG00000087237	0.0155039279558864	0.8572963173056068	Heart - Atrial Appendage	0.9903697257903813	0.0428625443117022	0.6189598476447877	0.997769101197917
ENSG00000087245	0.0177064842181463	0.837285997293169	Heart - Atrial Appendage	0.9903697257903813	-0.1488988430598878	0.0824681216894046	0.997769101197917
ENSG00000087250	-0.1401327772555548	0.1024158161367213	Heart - Atrial Appendage	0.8642964709497939	0.00584878251516	0.9459197170743175	0.997769101197917
ENSG00000087253	-0.0562852332437433	0.5135734734697137	Heart - Atrial Appendage	0.9799720665620447	-0.1116736446246047	0.1938760447285531	0.997769101197917
ENSG00000087258	-0.0657123057662573	0.4455107744686657	Heart - Atrial Appendage	0.9740510376405288	0.0003249880990362	0.996992752691755	0.999183996216364
ENSG00000087263	0.0891047414354888	0.3004590690696929	Heart - Atrial Appendage	0.9589586945630102	0.101878771863864	0.2361679357419724	0.997769101197917
ENSG00000087266	-0.0792191708505964	0.3574745743578729	Heart - Atrial Appendage	0.9706061045332255	0.0165325386345742	0.8479392440225649	0.997769101197917
ENSG00000087269	0.0614976999563513	0.4752934299917052	Heart - Atrial Appendage	0.9750893056231182	-0.060491301814417	0.4825616094661309	0.997769101197917
ENSG00000087274	-0.0153809158554172	0.8584166901541521	Heart - Atrial Appendage	0.9903697257903813	0.091044908151093	0.2900151189122091	0.997769101197917
ENSG00000087299	-0.0072130609249616	0.9333313503090142	Heart - Atrial Appendage	0.9955106292222144	0.0513077356024141	0.5515550803399207	0.997769101197917
ENSG00000087301	-0.0838070848546495	0.3302238874320073	Heart - Atrial Appendage	0.9636687646163776	-0.026322503062503	0.7601171606158992	0.997769101197917
ENSG00000087302	-0.0575673187573368	0.5040130968276683	Heart - Atrial Appendage	0.9780937042367079	-0.0092081209468633	0.9149531847628892	0.997769101197917
ENSG00000087303	-0.0181748316196191	0.8330439734589083	Heart - Atrial Appendage	0.9902946039682914	-0.0511957217404062	0.5524252679032506	0.997769101197917
ENSG00000087338	0.0238886904008467	0.7817128888531164	Heart - Atrial Appendage	0.9871529994820076	-0.0570909854736717	0.5075541883899473	0.997769101197917
ENSG00000087365	0.1320375694561012	0.1240384227436734	Heart - Atrial Appendage	0.8878267202534297	0.0735859602541414	0.3927897080195661	0.997769101197917
ENSG00000087448	-0.0218461809134736	0.7999666034584847	Heart - Atrial Appendage	0.9871680443831056	-0.0065834788400622	0.93913872395796	0.997769101197917
ENSG00000087460	0.066285013478103	0.4415465164791518	Heart - Atrial Appendage	0.9740510376405288	0.0907662569502082	0.2915000556503802	0.997769101197917
ENSG00000087470	0.1107985615319551	0.1974141511411129	Heart - Atrial Appendage	0.9227903745562969	0.0860305437235197	0.3175089897024212	0.997769101197917
ENSG00000087494	-0.0454961619341027	0.5975596227325504	Heart - Atrial Appendage	0.984216954928678	-0.0577133835845628	0.5029298300297136	0.997769101197917
ENSG00000087495	0.0584965610024274	0.4971423328385931	Heart - Atrial Appendage	0.9763788416311073	-0.0139617119575122	0.8713623933729435	0.997769101197917
ENSG00000087502	0.0522370532593769	0.5443614080370166	Heart - Atrial Appendage	0.9836072842574126	-0.0316560567060714	0.713453631279921	0.997769101197917
ENSG00000087510	-0.0018457899239915	0.9829214035094812	Heart - Atrial Appendage	0.9983953141851221	-0.0241524036544328	0.7793645217648262	0.997769101197917
ENSG00000087586	0.0604185183235575	0.4830895555553226	Heart - Atrial Appendage	0.9750893056231182	0.0453288576494311	0.5989091693964312	0.997769101197917
ENSG00000087589	0.1767760550743495	0.0387854520845696	Heart - Atrial Appendage	0.7548062762932206	0.0255077310547634	0.7673271533014013	0.997769101197917
ENSG00000087884	-0.1344405337760651	0.1172813732321551	Heart - Atrial Appendage	0.8823799568888016	-0.0849111725992215	0.3238699384879625	0.997769101197917
ENSG00000087903	0.1335647645475036	0.119710119106408	Heart - Atrial Appendage	0.8823799568888016	-0.0449987344297129	0.6015760815963781	0.997769101197917
ENSG00000087995	0.0143385459707494	0.8679215156481681	Heart - Atrial Appendage	0.9909760001781427	0.2356700705823044	0.0055655924214735	0.9740735348186969
ENSG00000088002	-0.0548749293207249	0.524196741979068	Heart - Atrial Appendage	0.9802619796960356	-0.0652958478463219	0.4484060285370103	0.997769101197917
ENSG00000088035	-0.0003986103085272	0.9963115007430472	Heart - Atrial Appendage	0.999385472933589	0.078324772222101	0.3629456218413408	0.997769101197917
ENSG00000088038	0.096004150295166	0.2644291254537817	Heart - Atrial Appendage	0.9452348644548135	0.1529572827064377	0.074353702858939	0.997769101197917
ENSG00000088053	-0.0233707236234678	0.7863310986242298	Heart - Atrial Appendage	0.9871529994820076	-0.0530916776235371	0.5377868850748082	0.997769101197917
ENSG00000088179	0.1591053633419401	0.0633019013232991	Heart - Atrial Appendage	0.8067232444533755	0.1026038786392265	0.2328319890879856	0.997769101197917
ENSG00000088205	-0.0351322939123941	0.6835886331374809	Heart - Atrial Appendage	0.9851655468805296	0.0329646723475781	0.7021570940529975	0.997769101197917
ENSG00000088247	-0.0018750049278024	0.9826511267575326	Heart - Atrial Appendage	0.9983953141851221	-0.0351462597652807	0.6834695946802074	0.997769101197917
ENSG00000088256	-0.0192527587915043	0.8232991600921691	Heart - Atrial Appendage	0.9896736839475363	-0.0864805472978372	0.3149747758823491	0.997769101197917
ENSG00000088280	0.06768258600639	0.4319568987303852	Heart - Atrial Appendage	0.9740510376405288	-0.0152835053792865	0.8593040880575051	0.997769101197917
ENSG00000088298	-0.0430015735112028	0.6178218850436676	Heart - Atrial Appendage	0.984216954928678	-0.1182661167147859	0.168691165553789	0.997769101197917
ENSG00000088305	0.1867908217112015	0.0288469617991066	Heart - Atrial Appendage	0.7273292884188757	0.0911877255821962	0.289255997614524	0.997769101197917
ENSG00000088325	0.0944516012272398	0.2722680284671425	Heart - Atrial Appendage	0.9491763889379456	0.1222210568332177	0.1547961451940667	0.997769101197917
ENSG00000088367	0.012900218162037	0.881067655145946	Heart - Atrial Appendage	0.9928935165804367	0.1116492639526496	0.1939739922553107	0.997769101197917
ENSG00000088386	0.0922227982786624	0.2837938269387966	Heart - Atrial Appendage	0.9500665851031377	-0.0682264163903625	0.4282578347326208	0.997769101197917
ENSG00000088387	-0.0952322077558559	0.2683072615710741	Heart - Atrial Appendage	0.9452779123856889	0.0112742810150899	0.8959674540830445	0.997769101197917
ENSG00000088448	0.0378174656731448	0.6608475243756966	Heart - Atrial Appendage	0.9850083909302242	0.0311977336309711	0.7174249614145011	0.997769101197917
ENSG00000088451	-0.1242672534221219	0.147953497609573	Heart - Atrial Appendage	0.9018820179513308	-0.0444806265522938	0.6057722797405475	0.997769101197917
ENSG00000088543	0.1211596199929937	0.1584379950540424	Heart - Atrial Appendage	0.9078505490896385	0.2341508399653568	0.0058881370929888	0.9740735348186969
ENSG00000088682	0.0622781654464561	0.4696980793134019	Heart - Atrial Appendage	0.9742663577676841	0.2433886089380194	0.0041580574114127	0.9740735348186969
ENSG00000088726	-0.1995328531465438	0.0194064036298889	Heart - Atrial Appendage	0.6584561379824438	-0.066050598543856	0.4431667065504373	0.997769101197917
ENSG00000088727	0.0568251507475619	0.5095360211187551	Heart - Atrial Appendage	0.9792412651416182	0.0072361391321138	0.9331185377210216	0.997769101197917
ENSG00000088756	-0.1415596464952841	0.0989323381970559	Heart - Atrial Appendage	0.8580819828030144	-0.1122909643903416	0.1914079603644764	0.997769101197917
ENSG00000088766	0.0777696328694161	0.3663673411928148	Heart - Atrial Appendage	0.9706061045332255	-0.0905209257909572	0.2928116056047844	0.997769101197917
ENSG00000088808	0.0515628491112447	0.5495757027548996	Heart - Atrial Appendage	0.984216954928678	0.1215445839508323	0.1571098198495953	0.997769101197917
ENSG00000088812	-0.0025808143399915	0.9761221428237898	Heart - Atrial Appendage	0.9981857187635684	-0.0750654481342067	0.3833180708700682	0.997769101197917
ENSG00000088826	-0.2594493075891964	0.0022019067740477	Heart - Atrial Appendage	0.37489238559431487	-0.0509948458759143	0.5539874528766691	0.997769101197917
ENSG00000088827	-0.0244548693741051	0.7766735148038038	Heart - Atrial Appendage	0.9871529994820076	0.1726333592888134	0.0436663637880154	0.997769101197917
ENSG00000088832	-0.0236426359269801	0.7839057810319728	Heart - Atrial Appendage	0.9871529994820076	-0.0924672453271363	0.2825140058398448	0.997769101197917
ENSG00000088833	0.1210826068747765	0.1587047063205835	Heart - Atrial Appendage	0.9078505490896385	-0.0816348843837148	0.3429559661170487	0.997769101197917
ENSG00000088836	0.0434118106048031	0.6144693591729449	Heart - Atrial Appendage	0.984216954928678	0.0900748425378922	0.2952064072001301	0.997769101197917
ENSG00000088854	0.3106258790105466	0.0002205053884764	Heart - Atrial Appendage	0.2508038712853929	0.0214320419315244	0.8036812876262386	0.997769101197917
ENSG00000088876	-0.0699801472279895	0.4164540807743466	Heart - Atrial Appendage	0.971539611420005	-0.0246688581654637	0.7747712755311629	0.997769101197917
ENSG00000088881	-0.0317949217705012	0.7122518857214986	Heart - Atrial Appendage	0.9862870656412464	0.0910680720303787	0.2898919053127828	0.997769101197917
ENSG00000088888	-0.0061403831591437	0.9432278529402522	Heart - Atrial Appendage	0.9965537339705755	0.1365767287565666	0.1115175844527554	0.997769101197917
ENSG00000088899	-0.0270814128455682	0.7534199716201225	Heart - Atrial Appendage	0.9871529994820076	0.0130844878377657	0.879381564162064	0.997769101197917
ENSG00000088926	0.0571237907098281	0.5073098987541043	Heart - Atrial Appendage	0.978325928873543	0.1313194933340231	0.1261148432242538	0.997769101197917
ENSG00000088970	-0.0299972599064097	0.7278625807611105	Heart - Atrial Appendage	0.9865399253756204	-0.1071260966130027	0.2127721395168242	0.997769101197917
ENSG00000088986	0.0248346985773927	0.7732979663876708	Heart - Atrial Appendage	0.9871529994820076	-0.058168742006327	0.4995605605447293	0.997769101197917
ENSG00000088992	-0.0854980030440281	0.3205250423233627	Heart - Atrial Appendage	0.9620163945483111	-0.1266563469063761	0.140256244766023	0.997769101197917
ENSG00000089006	-0.1720103031100633	0.0444430368972426	Heart - Atrial Appendage	0.7563532732055299	0.0236441261013456	0.7838924951387166	0.997769101197917
ENSG00000089009	0.1279975934365729	0.1360705945540135	Heart - Atrial Appendage	0.8956062658608653	0.0231041326138097	0.7887109451525388	0.997769101197917
ENSG00000089012	-0.0155765598530744	0.8566349319102707	Heart - Atrial Appendage	0.9903697257903813	0.0413963798383654	0.6310150907450354	0.997769101197917
ENSG00000089022	0.101493175105717	0.2379554737246741	Heart - Atrial Appendage	0.9360562268837578	0.1009059125662892	0.2406960015448666	0.997769101197917
ENSG00000089041	0.0312971834842414	0.7165625908048201	Heart - Atrial Appendage	0.9863316642356965	0.196081117678096	0.0216541108663964	0.997769101197917
ENSG00000089048	-0.0239864387886066	0.7808422084564866	Heart - Atrial Appendage	0.9871529994820076	0.0574843805314215	0.5046287365741822	0.997769101197917
ENSG00000089050	0.072125531417216	0.4022755587704159	Heart - Atrial Appendage	0.9706061045332255	0.0396573789733969	0.6454403460984359	0.997769101197917
ENSG00000089053	0.0087973959565841	0.9187333655811056	Heart - Atrial Appendage	0.9945861497882225	-0.0318916984951827	0.7114147922794875	0.997769101197917
ENSG00000089057	0.0007794481829163	0.9927875285953192	Heart - Atrial Appendage	0.9993544595367253	-0.0040587274834265	0.962456562630457	0.998112688900166
ENSG00000089060	-0.0208089571773973	0.8092783887573163	Heart - Atrial Appendage	0.988440270430913	0.1732870400374378	0.0428637331295877	0.997769101197917
ENSG00000089063	-0.0951276196783184	0.2688356546711067	Heart - Atrial Appendage	0.9456946532439007	-0.0719817370438814	0.4032168281361241	0.997769101197917
ENSG00000089091	0.0514238087191649	0.5506540615078028	Heart - Atrial Appendage	0.984216954928678	0.0822161436725585	0.3395189728712925	0.997769101197917
ENSG00000089094	0.1967192650965252	0.0212224308864502	Heart - Atrial Appendage	0.6693943638566782	-0.0153060527589516	0.8590986684250619	0.997769101197917
ENSG00000089101	0.1332718307207751	0.1205311412085788	Heart - Atrial Appendage	0.8832819808889105	0.0459026084987065	0.5942867613183751	0.997769101197917
ENSG00000089116	-0.0015572616414484	0.9855907643156708	Heart - Atrial Appendage	0.9983953141851221
ENSG00000089123	-0.0237870781263777	0.782618273134029	Heart - Atrial Appendage	0.9871529994820076	0.0397549528697446	0.6446273885563321	0.997769101197917
ENSG00000089127	0.0614239279657868	0.4758241839016238	Heart - Atrial Appendage	0.9750893056231182	-0.0365646282842428	0.6714210492240213	0.997769101197917
ENSG00000089154	0.1880516144882696	0.0277649420839102	Heart - Atrial Appendage	0.7160099233821403	0.0029413893291246	0.9727872812368163	0.9982143731650026
ENSG00000089157	0.1057368772287994	0.2187985594908245	Heart - Atrial Appendage	0.9294487343142341	0.0477292084312966	0.5796793747753546	0.997769101197917
ENSG00000089159	-0.0419963598686463	0.6260698923806913	Heart - Atrial Appendage	0.984216954928678	-0.0814013922616149	0.3443427761224286	0.997769101197917
ENSG00000089163	-0.0552416742313722	0.5214235204813706	Heart - Atrial Appendage	0.9802619796960356	-0.0473260015427278	0.5828894780337557	0.997769101197917
ENSG00000089169	-0.0365644149693352	0.6714228550910548	Heart - Atrial Appendage	0.9851655468805296	0.082208160850343	0.3395660269562627	0.997769101197917
ENSG00000089177	0.0344291739882422	0.6895916993322431	Heart - Atrial Appendage	0.9851655468805296	0.1830943936865419	0.0322283500965247	0.997769101197917
ENSG00000089195	0.1764163863391351	0.0391902019505759	Heart - Atrial Appendage	0.7548062762932206	0.0899621524804659	0.2958134314683071	0.997769101197917
ENSG00000089199	0.0545079283056039	0.5269793631941905	Heart - Atrial Appendage	0.9802619796960356	-0.0647255868631021	0.452387619495427	0.997769101197917
ENSG00000089220	0.0016974833560773	0.9842934612500596	Heart - Atrial Appendage	0.9983953141851221	-0.1361785440867838	0.1125748496577799	0.997769101197917
ENSG00000089225	0.060956067446371	0.4791976841846925	Heart - Atrial Appendage	0.9750893056231182	0.0432039624115527	0.6161669396623413	0.997769101197917
ENSG00000089234	-0.1696497048692954	0.0474909593448104	Heart - Atrial Appendage	0.758348754282626	-0.0498635630313669	0.5628250042995023	0.997769101197917
ENSG00000089248	-0.0855554281285116	0.3201989266532912	Heart - Atrial Appendage	0.9620163945483111	-0.0003656133178319	0.9966168330920626	0.9991607338437586
ENSG00000089250	0.0132062804765936	0.8782674423395522	Heart - Atrial Appendage	0.9921788221426685	0.0361789846083421	0.6746888604807675	0.997769101197917
ENSG00000089280	0.0341829774481628	0.6916982637939758	Heart - Atrial Appendage	0.9851655468805296	0.0082684726367558	0.9236040708694044	0.997769101197917
ENSG00000089327	0.002889286635905	0.9732691373882124	Heart - Atrial Appendage	0.9981253444393977	-0.0426182707633174	0.6209614297208885	0.997769101197917
ENSG00000089335	0.0189162392917926	0.8263385885946278	Heart - Atrial Appendage	0.9896736839475363	-0.0352526925543282	0.6825626666902137	0.997769101197917
ENSG00000089351	-0.0190139656086662	0.8254556617568389	Heart - Atrial Appendage	0.9896736839475363	0.0142030618052209	0.8691583424942719	0.997769101197917
ENSG00000089356	-0.2907795335005046	0.0005666455148574	Heart - Atrial Appendage	0.2597068452463555	-0.0253856498211993	0.768409195907391	0.997769101197917
ENSG00000089486	-0.0151878144306371	0.8601759924179266	Heart - Atrial Appendage	0.9903697257903813	-0.1017727668911619	0.2366584117493654	0.997769101197917
ENSG00000089505	-0.0526750787857327	0.540986799833168	Heart - Atrial Appendage	0.9833562138008528	0.0943751770837414	0.2726579172585812	0.997769101197917
ENSG00000089558	-0.0409984188019292	0.6343042465710753	Heart - Atrial Appendage	0.984216954928678	0.0617985110044804	0.4731325684477269	0.997769101197917
ENSG00000089597	-0.0194152734089184	0.8218322706847312	Heart - Atrial Appendage	0.9896736839475363	0.2192847258998932	0.0100367853540406	0.9740735348186969
ENSG00000089639	0.0319167155535702	0.7111984571484087	Heart - Atrial Appendage	0.9861176877364716	-0.0647372243585296	0.4523061689743433	0.997769101197917
ENSG00000089685	-0.0045230950429837	0.9581648334697884	Heart - Atrial Appendage	0.9970792144818914	-0.0534696942905948	0.5348914773206292	0.997769101197917
ENSG00000089692	-0.0923482144500871	0.2831367169464966	Heart - Atrial Appendage	0.9500665851031377	0.0173069665347316	0.8409083063962426	0.997769101197917
ENSG00000089693	0.0321838650250429	0.70888971791863	Heart - Atrial Appendage	0.9853019481674498	0.0130123099071251	0.8800419374093702	0.997769101197917
ENSG00000089723	-0.0649075441238413	0.4511150434709313	Heart - Atrial Appendage	0.9740510376405288	0.0181223200254808	0.8335193567496694	0.997769101197917
ENSG00000089737	0.0996494663627004	0.2466329851381611	Heart - Atrial Appendage	0.9400086198607166	-0.0976703332416746	0.256189206885791	0.997769101197917
ENSG00000089775	0.1653304145871579	0.053517633695369	Heart - Atrial Appendage	0.7752463191804696	-0.1327508335047925	0.1220021300261684	0.997769101197917
ENSG00000089818	0.0778064471972737	0.3661398142098153	Heart - Atrial Appendage	0.9706061045332255	-0.07128308838615	0.4078086763220613	0.997769101197917
ENSG00000089847	-0.0479679116739215	0.5777828284051258	Heart - Atrial Appendage	0.984216954928678	0.0877259952066807	0.3080297090195848	0.997769101197917
ENSG00000089876	0.2326028076875615	0.0062338308589943	Heart - Atrial Appendage	0.5271264094030518	0.0047670543395585	0.9559106109778754	0.997769101197917
ENSG00000089902	-0.0052962162705544	0.9510222931419868	Heart - Atrial Appendage	0.9968785852305718	0.0272889827726695	0.751591385616623	0.997769101197917
ENSG00000089916	0.1056519198417562	0.2191709978259138	Heart - Atrial Appendage	0.9294487343142341	-0.0575429367184151	0.5041940408773643	0.997769101197917
ENSG00000090006	-0.0593541138566408	0.4908456892737242	Heart - Atrial Appendage	0.9750893056231182	0.1372333844102452	0.1097909666803056	0.997769101197917
ENSG00000090013	-0.1152815665736622	0.1797744906783168	Heart - Atrial Appendage	0.9227903745562969	0.027504011379368	0.749698545801871	0.997769101197917
ENSG00000090020	0.0785959593535992	0.3612813182687322	Heart - Atrial Appendage	0.9706061045332255	0.1976750413777418	0.0205897593236773	0.997769101197917
ENSG00000090054	-0.0466703031400443	0.5881272108960002	Heart - Atrial Appendage	0.984216954928678	-0.1041881808333985	0.225658569658269	0.997769101197917
ENSG00000090060	0.0852702965134729	0.3218202946727152	Heart - Atrial Appendage	0.9620163945483111	-0.0267431532198535	0.7564027959162537	0.997769101197917
ENSG00000090061	0.0384455834195793	0.6555713433008743	Heart - Atrial Appendage	0.984216954928678	0.1079149755603455	0.209403223561769	0.997769101197917
ENSG00000090097	0.0504789674828199	0.5580091410272093	Heart - Atrial Appendage	0.984216954928678	0.1431795071238689	0.095091782610616	0.997769101197917
ENSG00000090104	0.0336507560558235	0.6962602339273671	Heart - Atrial Appendage	0.9851655468805296	0.2372426488140196	0.0052484172013224	0.9740735348186969
ENSG00000090238	-0.109021570451277	0.204742131315747	Heart - Atrial Appendage	0.9245770339602737	0.0408507501519008	0.6355265543965816	0.997769101197917
ENSG00000090263	0.0118466244572337	0.8907181870766954	Heart - Atrial Appendage	0.9928935165804367	0.0806589249753594	0.3487760845098533	0.997769101197917
ENSG00000090266	-0.1078961853168933	0.2094830207680567	Heart - Atrial Appendage	0.9258335591907125	-0.003038181920067	0.9718921501553934	0.9982143731650026
ENSG00000090273	0.096692168927826	0.2610049696625451	Heart - Atrial Appendage	0.9434940982224519	0.0951616550056037	0.2686636261090652	0.997769101197917
ENSG00000090316	0.1050758310623624	0.2217083479920515	Heart - Atrial Appendage	0.9311149696825721	-0.0646239388638112	0.4530993994449125	0.997769101197917
ENSG00000090339	-0.1439614584183873	0.0932805944984522	Heart - Atrial Appendage	0.8459363879086439	-0.0498262399707827	0.5631177135499507	0.997769101197917
ENSG00000090372	-0.0161627593890732	0.8513006864496955	Heart - Atrial Appendage	0.9903697257903813	-0.0382306228196423	0.6573751137968924	0.997769101197917
ENSG00000090376	-0.0882630887510744	0.3050658407242655	Heart - Atrial Appendage	0.9589586945630102	-0.084222697040856	0.3278227642331559	0.997769101197917
ENSG00000090382	0.0382945177294049	0.6568387541437859	Heart - Atrial Appendage	0.984216954928678	-0.0443876221951836	0.6065268992742505	0.997769101197917
ENSG00000090447	-0.0857289443927068	0.319214835845949	Heart - Atrial Appendage	0.9619979315635311	0.0917883978222795	0.2860777286306978	0.997769101197917
ENSG00000090470	-0.0291848757740177	0.7349544857438148	Heart - Atrial Appendage	0.9870166804800778	-0.0144879010627888	0.8665584323990628	0.997769101197917
ENSG00000090487	-0.0567731688430473	0.5099240207680376	Heart - Atrial Appendage	0.9792412651416182	0.0410938450819578	0.6335148920973865	0.997769101197917
ENSG00000090512	0.05282858544534	0.5398066143999524	Heart - Atrial Appendage	0.9832863018826554	0.0077298495999152	0.9285670095235148	0.997769101197917
ENSG00000090520	0.0397354934407943	0.6447894854018229	Heart - Atrial Appendage	0.984216954928678	0.0039151549617527	0.96378369701713	0.9981571091806428
ENSG00000090530	0.2243789963172973	0.0083908623970956	Heart - Atrial Appendage	0.534952063579099	0.016485356000202	0.8483680023253135	0.997769101197917
ENSG00000090534	-0.0989744547551055	0.2498641191871467	Heart - Atrial Appendage	0.940850526941708	-0.0571859931203687	0.5068468658958668	0.997769101197917
ENSG00000090539	-0.0767438199855037	0.3727422962924491	Heart - Atrial Appendage	0.9706061045332255	0.0222940202099157	0.7959546711243363	0.997769101197917
ENSG00000090554	-0.0684491008952016	0.4267484394325402	Heart - Atrial Appendage	0.9740510376405288	0.0664352191830894	0.4405101154384391	0.997769101197917
ENSG00000090565	-0.02553275972219	0.7671053720284516	Heart - Atrial Appendage	0.9871529994820076	-0.0734163597263393	0.3938843745719167	0.997769101197917
ENSG00000090581	-0.0830722624666546	0.334496661894476	Heart - Atrial Appendage	0.9647388332399106	0.0538785171102974	0.531768885965092	0.997769101197917
ENSG00000090612	0.1162676711049319	0.1760548476527893	Heart - Atrial Appendage	0.920727035279499	0.0715997087938124	0.4057238914827841	0.997769101197917
ENSG00000090615	0.17894006609766	0.0364236446871283	Heart - Atrial Appendage	0.7548062762932206	0.0164563693711115	0.848631431795754	0.997769101197917
ENSG00000090621	0.1203099253099197	0.161399277344904	Heart - Atrial Appendage	0.9136108593605125	0.0805343739655043	0.3495232811598029	0.997769101197917
ENSG00000090659	0.0877169134580237	0.3080799866813593	Heart - Atrial Appendage	0.9589586945630102	0.2161485217548749	0.0111859480168478	0.9740735348186969
ENSG00000090661	-0.0502349959385045	0.559915973973959	Heart - Atrial Appendage	0.984216954928678	-0.1040123309047351	0.2264469972568777	0.997769101197917
ENSG00000090674	-0.0591962388038107	0.4920017062825313	Heart - Atrial Appendage	0.9750893056231182	0.0213727711337047	0.8042132872335814	0.997769101197917
ENSG00000090686	0.1028975559371561	0.2314903387776537	Heart - Atrial Appendage	0.9314449659296369	-0.0533010225602154	0.5361824524826958	0.997769101197917
ENSG00000090857	0.0672761229792675	0.4347335197005194	Heart - Atrial Appendage	0.9740510376405288	-0.0336766832448422	0.6960377437860887	0.997769101197917
ENSG00000090861	0.0783197657746538	0.3629763914751988	Heart - Atrial Appendage	0.9706061045332255	-0.0158878613314967	0.8538013565867792	0.997769101197917
ENSG00000090863	-0.1066613879293813	0.2147747042108911	Heart - Atrial Appendage	0.9271979118904384	0.1801953006874576	0.035110069872711	0.997769101197917
ENSG00000090905	0.1268491831945869	0.139648500728501	Heart - Atrial Appendage	0.8956062658608653	0.1842936418487754	0.0310962852727979	0.997769101197917
ENSG00000090924	0.0118008824988461	0.8911375399593282	Heart - Atrial Appendage	0.9928935165804367	0.0478859553327257	0.5784336628210582	0.997769101197917
ENSG00000090932	-0.0594997788431689	0.4897803602528384	Heart - Atrial Appendage	0.9750893056231182	0.1430763994052718	0.0953326696676698	0.997769101197917
ENSG00000090971	0.0706492340779213	0.4120012051527658	Heart - Atrial Appendage	0.9706061045332255	0.0278385638253019	0.746756534523414	0.997769101197917
ENSG00000090975	-0.0795481457428131	0.3554752148944468	Heart - Atrial Appendage	0.9703254894956185	-0.0058040504700623	0.9463327084892064	0.997769101197917
ENSG00000090989	0.0440249610133805	0.6094734233689407	Heart - Atrial Appendage	0.984216954928678	0.0089549455101621	0.91728311070336	0.997769101197917
ENSG00000091009	-0.0692073702409439	0.4216318114369954	Heart - Atrial Appendage	0.9731871932103539	-0.0277648363188316	0.7474045730216838	0.997769101197917
ENSG00000091039	-0.013006852518031	0.8800918717354873	Heart - Atrial Appendage	0.9928935165804367	-0.0093052364449362	0.9140596397137029	0.997769101197917
ENSG00000091073	-0.0210222261382198	0.8073615157915389	Heart - Atrial Appendage	0.9883699602503184	-0.0204183929097601	0.8127917290419538	0.997769101197917
ENSG00000091106	0.0187753072073824	0.8276122482503425	Heart - Atrial Appendage	0.9896736839475363	0.0038345935255156	0.9645284225665238	0.9981571091806428
ENSG00000091127	-0.0563412208743266	0.5131540393567743	Heart - Atrial Appendage	0.9798940013477043	0.0936698747529906	0.2762739460009068	0.997769101197917
ENSG00000091128	-0.1055721903377863	0.2195209272622033	Heart - Atrial Appendage	0.9294487343142341	-0.1384319065630439	0.1066934987331238	0.997769101197917
ENSG00000091129	-0.2202743446368217	0.0096964188338465	Heart - Atrial Appendage	0.5508176818880696	-0.1443885795376001	0.0923029003419839	0.997769101197917
ENSG00000091136	-0.0272324469379829	0.752089301545785	Heart - Atrial Appendage	0.9871529994820076	0.1252380875080693	0.1447880093606766	0.997769101197917
ENSG00000091137	-0.126942297863324	0.1393557584319061	Heart - Atrial Appendage	0.8956062658608653	-0.045050690490449	0.6011560015452606	0.997769101197917
ENSG00000091138	-0.0004218638999479	0.996096327691157	Heart - Atrial Appendage	0.999385472933589	0.1606930110334065	0.0606773403218919	0.997769101197917
ENSG00000091140	0.103920500244134	0.2268594938480606	Heart - Atrial Appendage	0.9314449659296369	0.1463779404662955	0.0878559511072168	0.997769101197917
ENSG00000091157	-0.0193084577030388	0.8227963415463447	Heart - Atrial Appendage	0.9896736839475363	0.2088346413880279	0.0143247017594793	0.9819742219475943
ENSG00000091164	-0.015309646824854	0.8590659252829873	Heart - Atrial Appendage	0.9903697257903813	0.046587152051399	0.5887929575629463	0.997769101197917
ENSG00000091181	0.0057633330501523	0.9467086470268402	Heart - Atrial Appendage	0.9965537339705755	-0.0227135180130642	0.7922014634072156	0.997769101197917
ENSG00000091262	-0.0589193588015215	0.4940326025439469	Heart - Atrial Appendage	0.9752368970996551	-0.0080675568349535	0.9254550001592314	0.997769101197917
ENSG00000091317	-0.0714197960437685	0.4069077524005099	Heart - Atrial Appendage	0.9706061045332255	-0.0619158791692318	0.472290911899767	0.997769101197917
ENSG00000091409	-0.0277096990790144	0.7478893251413253	Heart - Atrial Appendage	0.9871529994820076	0.0207953085630121	0.8094011019073538	0.997769101197917
ENSG00000091428	-0.0895373142496357	0.2981093200557561	Heart - Atrial Appendage	0.9578455709746025	0.0783908559259364	0.3625396226152371	0.997769101197917
ENSG00000091436	0.042010176907736	0.6259562031280925	Heart - Atrial Appendage	0.984216954928678	-0.1641554219938644	0.0552622028787473	0.997769101197917
ENSG00000091483	0.0491599868052397	0.5683550384220433	Heart - Atrial Appendage	0.984216954928678	0.0178413606178699	0.8360638784130744	0.997769101197917
ENSG00000091490	-0.0176340836187029	0.8379421815450878	Heart - Atrial Appendage	0.9903697257903813	-0.0229647917731969	0.7899556127224737	0.997769101197917
ENSG00000091513	-0.1221496547911366	0.1550391398332135	Heart - Atrial Appendage	0.9063825406559299	-0.0512320585322775	0.5521429099864124	0.997769101197917
ENSG00000091527	-0.0350550613842498	0.6842470677802848	Heart - Atrial Appendage	0.9851655468805296	-0.0764273051846174	0.3747229258702785	0.997769101197917
ENSG00000091536	-0.1426190389276024	0.0964070166458791	Heart - Atrial Appendage	0.8570562900869276	0.1729555284762633	0.0432692291468035	0.997769101197917
ENSG00000091542	0.0591018567301123	0.492693494480763	Heart - Atrial Appendage	0.9750893056231182	0.0057012240378044	0.9472821138726364	0.997769101197917
ENSG00000091583	0.0619954330199978	0.4717208889017599	Heart - Atrial Appendage	0.9745861893098208	-0.0398973228005948	0.6434419570498542	0.997769101197917
ENSG00000091592	0.0086323251528195	0.9202531408615422	Heart - Atrial Appendage	0.9947960554442432	-0.0810964291963646	0.3461594040674339	0.997769101197917
ENSG00000091622	-0.0487192629669444	0.5718321165606128	Heart - Atrial Appendage	0.984216954928678	0.0220159336173686	0.7984452670205504	0.997769101197917
ENSG00000091640	0.0280247205104692	0.7451210723039348	Heart - Atrial Appendage	0.9871529994820076	0.0091949532321164	0.9150743471275112	0.997769101197917
ENSG00000091651	0.1858052874930838	0.0297175612089301	Heart - Atrial Appendage	0.7381232858518215	-0.017075739910938	0.8430062978434973	0.997769101197917
ENSG00000091656	-0.0264378269338138	0.7590982959179021	Heart - Atrial Appendage	0.9871529994820076	0.0165366597568683	0.8479017966476754	0.997769101197917
ENSG00000091664	-0.0203190386715722	0.8136860728084203	Heart - Atrial Appendage	0.9893784301494576
ENSG00000091704	0.0309977725579795	0.7191599835192684	Heart - Atrial Appendage	0.9863316642356965	-0.0452574882293862	0.599485280590133	0.997769101197917
ENSG00000091732	0.0754858750826628	0.3806519608723795	Heart - Atrial Appendage	0.9706061045332255	0.0541924026777377	0.5293776406318159	0.997769101197917
ENSG00000091831	0.0193682352250511	0.8222567836351002	Heart - Atrial Appendage	0.9896736839475363	0.1257149263690795	0.1432521505624047	0.997769101197917
ENSG00000091844	0.0910772713941172	0.2898429816103942	Heart - Atrial Appendage	0.9540849369088165	-0.0208301442129789	0.8090879077014379	0.997769101197917
ENSG00000091879	-0.0514055562634623	0.5507956989182854	Heart - Atrial Appendage	0.984216954928678	0.0703174993908401	0.4142054504964474	0.997769101197917
ENSG00000091947	-0.0194265853052988	0.8217301901102254	Heart - Atrial Appendage	0.9896736839475363	0.1420583810900421	0.097737053431767	0.997769101197917
ENSG00000091972	-0.1394878932931148	0.1040215325385537	Heart - Atrial Appendage	0.8661544249636743	0.0150002494486647	0.8618855107975779	0.997769101197917
ENSG00000091986	-0.099673353669143	0.2465191746189497	Heart - Atrial Appendage	0.9400086198607166	-0.0340902698601795	0.692492123097145	0.997769101197917
ENSG00000092009	-0.1128953160387995	0.1890139439253402	Heart - Atrial Appendage	0.9227903745562969	-0.0007674886291127	0.9928981910763408	0.9990213892382865
ENSG00000092010	-0.0012720088894819	0.9882299780071676	Heart - Atrial Appendage	0.9987213561157574	-0.0785541863409631	0.3615373747912547	0.997769101197917
ENSG00000092020	0.0925282620025704	0.2821951527511311	Heart - Atrial Appendage	0.9500665851031377	0.0526881023256891	0.5408866231631078	0.997769101197917
ENSG00000092036	-0.0164013986537318	0.8491310496414941	Heart - Atrial Appendage	0.9903697257903813	0.0426243198337145	0.6209118299245768	0.997769101197917
ENSG00000092051	-0.1175035806646077	0.1714734444799576	Heart - Atrial Appendage	0.919809673001864	-0.0684224185427592	0.4269291353015552	0.997769101197917
ENSG00000092068	-0.0006245726565363	0.9942206111487428	Heart - Atrial Appendage	0.999385472933589	0.0386286109531881	0.6540370923352682	0.997769101197917
ENSG00000092094	0.1289645493358309	0.1331126471030114	Heart - Atrial Appendage	0.8956062658608653	0.1002248032601299	0.2439019184976232	0.997769101197917
ENSG00000092096	-0.0733125602794824	0.3945552357584765	Heart - Atrial Appendage	0.9706061045332255	-0.0108921411294915	0.8994747861745837	0.997769101197917
ENSG00000092098	0.0940997413382365	0.2740662252157654	Heart - Atrial Appendage	0.9491763889379456	0.1876537490563657	0.0281025925203499	0.997769101197917
ENSG00000092108	0.0263489645557591	0.7598833418467452	Heart - Atrial Appendage	0.9871529994820076	0.0353479874022718	0.6817510309428347	0.997769101197917
ENSG00000092140	-0.0114809924532499	0.8940710614473575	Heart - Atrial Appendage	0.9928935165804367	-0.0097164889829285	0.9102769707332952	0.997769101197917
ENSG00000092148	0.1273913898065518	0.1379504186466614	Heart - Atrial Appendage	0.8956062658608653	-0.0375950042713288	0.6627202182806271	0.997769101197917
ENSG00000092199	-0.0309723832774831	0.7193803838542346	Heart - Atrial Appendage	0.9863316642356965	0.0025935755258787	0.976004110645128	0.9984008092976824
ENSG00000092200	0.088320729750846	0.3047488732997612	Heart - Atrial Appendage	0.9589586945630102	0.10067821492203	0.2417644701999289	0.997769101197917
ENSG00000092201	0.1311175552977718	0.1267035723054742	Heart - Atrial Appendage	0.8888368245025138	0.0266431430154664	0.7572853910920164	0.997769101197917
ENSG00000092203	0.0804131168365293	0.3502516819406108	Heart - Atrial Appendage	0.9703254894956185	0.1189763694639246	0.1661299162647997	0.997769101197917
ENSG00000092208	-0.0814360221744049	0.3441368709918833	Heart - Atrial Appendage	0.9676223629827588	-0.1067620490546503	0.2143397904381425	0.997769101197917
ENSG00000092295	0.0658609093817526	0.4444802242320212	Heart - Atrial Appendage	0.9740510376405288	-0.0368174252273975	0.6692822586959648	0.997769101197917
ENSG00000092330	-0.0995257472972649	0.247223024273603	Heart - Atrial Appendage	0.9405446706075153	-0.0159675793346781	0.853076033684526	0.997769101197917
ENSG00000092345	-0.0591466845392261	0.4923648577607852	Heart - Atrial Appendage	0.9750893056231182	-0.0073159694528628	0.9323824296889264	0.997769101197917
ENSG00000092421	-0.180489434939165	0.0348081156003633	Heart - Atrial Appendage	0.7519122816045737	-0.0140480855917538	0.8705734991643441	0.997769101197917
ENSG00000092439	0.1810139335599465	0.0342751132716534	Heart - Atrial Appendage	0.7479097614455453	0.0879167951153069	0.3069746587664025	0.997769101197917
ENSG00000092445	-0.2241989950646741	0.0084446779690082	Heart - Atrial Appendage	0.534952063579099	-0.0163749501980358	0.8493714557265585	0.997769101197917
ENSG00000092470	0.0321138937250726	0.7094941641314362	Heart - Atrial Appendage	0.9855563150576658	0.056605966210298	0.5111730787078075	0.997769101197917
ENSG00000092529	0.296989146102651	0.0004248005430499	Heart - Atrial Appendage	0.2508038712853929	0.1292689434978697	0.1321917550796262	0.997769101197917
ENSG00000092531	0.2162130864269218	0.0111611720083081	Heart - Atrial Appendage	0.560905140982266	0.0760814024901877	0.3768947954782031	0.997769101197917
ENSG00000092607	-0.1973979653375752	0.0207714725700653	Heart - Atrial Appendage	0.6682211973242327	0.0151365459250107	0.8606432035552406	0.997769101197917
ENSG00000092621	-0.1590578365312533	0.0633818763770194	Heart - Atrial Appendage	0.8067232444533755	0.0379980568408327	0.6593288385187219	0.997769101197917
ENSG00000092758	-0.0677992182119592	0.4311620434001501	Heart - Atrial Appendage	0.9740510376405288	0.0050753823118539	0.9530621127533776	0.997769101197917
ENSG00000092820	-0.0718559752377529	0.4040411259143404	Heart - Atrial Appendage	0.9706061045332255	-0.0113328623740079	0.895429962325482	0.997769101197917
ENSG00000092841	0.0799076968175859	0.3532980232015881	Heart - Atrial Appendage	0.9703254894956185	0.0271898880807272	0.7524641883707974	0.997769101197917
ENSG00000092847	0.0746633523888856	0.385878486042873	Heart - Atrial Appendage	0.9706061045332255	0.0387294803417407	0.6531921591121252	0.997769101197917
ENSG00000092850	0.0766295687564916	0.3734564963018323	Heart - Atrial Appendage	0.9706061045332255	0.1768107320790067	0.0387466149338966	0.997769101197917
ENSG00000092853	0.0381675272386302	0.6579049348398425	Heart - Atrial Appendage	0.984216954928678	0.0464927731985818	0.5895490155700657	0.997769101197917
ENSG00000092871	0.0028435894621052	0.9736917619593732	Heart - Atrial Appendage	0.9981253444393977	0.1048394204372529	0.222755604101621	0.997769101197917
ENSG00000092929	0.1547977207303457	0.0708929294835863	Heart - Atrial Appendage	0.8154997362650993	0.0576675475049518	0.5032696350534147	0.997769101197917
ENSG00000092931	0.0412587058517334	0.63215215586237	Heart - Atrial Appendage	0.984216954928678	0.0929354962776243	0.2800732612903989	0.997769101197917
ENSG00000092964	-0.0636582458893219	0.4598926657016451	Heart - Atrial Appendage	0.9742663577676841	0.0051671888609529	0.9522140678087542	0.997769101197917
ENSG00000092969	0.0031457135018232	0.9708977467413448	Heart - Atrial Appendage	0.9979332535941263	0.0328932684479786	0.7027718346916878	0.997769101197917
ENSG00000092978	0.2341348668811333	0.005891615011668	Heart - Atrial Appendage	0.5271264094030518	0.1383953979200634	0.1067868296472599	0.997769101197917
ENSG00000093000	-9.267065755995334e-05	0.9991424787993012	Heart - Atrial Appendage	0.9996431447920486	-0.0242430110543571	0.7785581209071151	0.997769101197917
ENSG00000093009	-0.0255390474529178	0.7670496588447417	Heart - Atrial Appendage	0.9871529994820076	0.0339188052144251	0.6939612626204963	0.997769101197917
ENSG00000093010	-0.2017892512230078	0.0180485787787425	Heart - Atrial Appendage	0.6523300053680882	0.0605433509933129	0.4821842530715273	0.997769101197917
ENSG00000093072	0.0360031431851638	0.6761809005175827	Heart - Atrial Appendage	0.9851655468805296	0.0899040716276109	0.2961266163695022	0.997769101197917
ENSG00000093134	-0.0046995503365494	0.9565343245124194	Heart - Atrial Appendage	0.9970792144818914	0.0219772722911397	0.7987916864013451	0.997769101197917
ENSG00000093144	-0.1405913791690602	0.1012858419811576	Heart - Atrial Appendage	0.8624751982631446	0.0377540803516102	0.6613808927412577	0.997769101197917
ENSG00000093167	0.1020455084425584	0.2353978990884823	Heart - Atrial Appendage	0.9343921619872221	0.0752447726862132	0.382179515702213	0.997769101197917
ENSG00000093183	-0.008963654103538	0.9172029553733336	Heart - Atrial Appendage	0.9945861497882225	0.1418374354701655	0.0982651639599432	0.997769101197917
ENSG00000093217	0.0792685200609158	0.357174206848618	Heart - Atrial Appendage	0.9706061045332255	0.0420570541495609	0.6255705537030134	0.997769101197917
ENSG00000094755	-0.057873460376722	0.5017440445235514	Heart - Atrial Appendage	0.9778200311147189	-0.1719247439188332	0.0445505856693492	0.997769101197917
ENSG00000094804	0.0444375881887162	0.606121433115687	Heart - Atrial Appendage	0.984216954928678	0.0024222124323074	0.9775891435455176	0.9985922366271826
ENSG00000094880	0.1546087518657415	0.0712421388133972	Heart - Atrial Appendage	0.8154997362650993	0.0066839152605651	0.938212058528969	0.997769101197917
ENSG00000094914	0.1341615663897909	0.1180508382114771	Heart - Atrial Appendage	0.8823799568888016	-0.0058764792465673	0.9456640124593954	0.997769101197917
ENSG00000094916	0.0237389218680976	0.7830474561577947	Heart - Atrial Appendage	0.9871529994820076	-0.0039264934610461	0.9636788842225812	0.9981571091806428
ENSG00000094963	-0.1614926543264498	0.0593895967200627	Heart - Atrial Appendage	0.7899784061488817	0.0400271347679664	0.6423618698203137	0.997769101197917
ENSG00000094975	-0.0434383172703868	0.6142530149876729	Heart - Atrial Appendage	0.984216954928678	0.0644170142962789	0.4545502979262216	0.997769101197917
ENSG00000095002	0.1351974454081292	0.1152132210128533	Heart - Atrial Appendage	0.8821499717202704	-0.0098853970999383	0.9087239444763872	0.997769101197917
ENSG00000095015	-0.0750922549972293	0.3831477401070727	Heart - Atrial Appendage	0.9706061045332255	-0.0556427715785805	0.5183991064153493	0.997769101197917
ENSG00000095059	-0.0208498960893053	0.8089103394520574	Heart - Atrial Appendage	0.9883699602503184	0.0965278949244451	0.2618197655939102	0.997769101197917
ENSG00000095066	0.1230994955983689	0.1518300162112542	Heart - Atrial Appendage	0.9040185736916997	-0.1411364505285548	0.0999556073318246	0.997769101197917
ENSG00000095110	0.1515120904167856	0.0771658776320207	Heart - Atrial Appendage	0.8242037506329428	0.0831939474279781	0.3337866760019746	0.997769101197917
ENSG00000095139	0.1006249831710871	0.2420147348624971	Heart - Atrial Appendage	0.9391610972954866	0.0519996687013711	0.5461945636517098	0.997769101197917
ENSG00000095203	0.0328535756314691	0.7031136469205903	Heart - Atrial Appendage	0.9851655468805296	-0.0455580528067222	0.597060731479478	0.997769101197917
ENSG00000095209	-0.1271310025639996	0.1387639245229506	Heart - Atrial Appendage	0.8956062658608653	-0.0458085831063593	0.5950431685522091	0.997769101197917
ENSG00000095261	-0.0879429793448862	0.3068300549308133	Heart - Atrial Appendage	0.9589586945630102	0.0377174857227504	0.66168890294033	0.997769101197917
ENSG00000095303	-0.0171732091415112	0.8421217938149126	Heart - Atrial Appendage	0.9903697257903813	0.0885752142635962	0.3033520495209917	0.997769101197917
ENSG00000095319	0.0623126203031798	0.4694518964739168	Heart - Atrial Appendage	0.9742663577676841	0.0434062229775254	0.6145149689424545	0.997769101197917
ENSG00000095321	0.1059003291010209	0.2180832798698769	Heart - Atrial Appendage	0.9288685905585056	0.0441334317643774	0.608591468264692	0.997769101197917
ENSG00000095370	0.034310953563295	0.6906029489138554	Heart - Atrial Appendage	0.9851655468805296	0.0345702056670373	0.6883860406710717	0.997769101197917
ENSG00000095380	0.0650597276318699	0.4500522399079285	Heart - Atrial Appendage	0.9740510376405288	0.0351997022151247	0.683014147881839	0.997769101197917
ENSG00000095383	0.0625046001899106	0.4680814765286986	Heart - Atrial Appendage	0.9742663577676841	-0.1094509122957026	0.2029539382844161	0.997769101197917
ENSG00000095397	0.0897952234830424	0.2967141405704374	Heart - Atrial Appendage	0.9571408567062725	0.1187455973874293	0.1669589141531017	0.997769101197917
ENSG00000095464	0.0728016476127822	0.3978672397349445	Heart - Atrial Appendage	0.9706061045332255	0.0134092074442268	0.8764116589516247	0.997769101197917
ENSG00000095485	0.0730777102569424	0.3960756039540496	Heart - Atrial Appendage	0.9706061045332255	0.0808928385104966	0.3473755229235279	0.997769101197917
ENSG00000095539	0.0286073717992492	0.7400096120505277	Heart - Atrial Appendage	0.9871529994820076	0.0456437387807291	0.5963703416058352	0.997769101197917
ENSG00000095564	0.1686261245624229	0.0488655667043978	Heart - Atrial Appendage	0.7600563685632955	0.1306863005684651	0.127967930910871	0.997769101197917
ENSG00000095574	0.005635124506495	0.9478924557617724	Heart - Atrial Appendage	0.9965537339705755	0.0596578023458895	0.4886260394351321	0.997769101197917
ENSG00000095585	0.1477846544490616	0.0848158371307193	Heart - Atrial Appendage	0.8296658569206844	0.006906209792234	0.9361613788165948	0.997769101197917
ENSG00000095587	-0.0092518106337769	0.9145511893246632	Heart - Atrial Appendage	0.9937553892236287	0.0058040707866888	0.9463325209114312	0.997769101197917
ENSG00000095596	-0.1133153207516518	0.1873630860862625	Heart - Atrial Appendage	0.9227903745562969	-0.0985188392924417	0.2520615117205198	0.997769101197917
ENSG00000095627	-0.0513638438382902	0.551119450101395	Heart - Atrial Appendage	0.984216954928678	-0.0494182224346264	0.5663223517215212	0.997769101197917
ENSG00000095637	0.1400231514013309	0.1026873925886824	Heart - Atrial Appendage	0.8653022100698793	0.0342899728826011	0.6907824733777661	0.997769101197917
ENSG00000095713	-0.1269026484380002	0.1394803547133706	Heart - Atrial Appendage	0.8956062658608653	0.0620124099225221	0.4715992937731584	0.997769101197917
ENSG00000095739	0.0126222513440906	0.8836120934052193	Heart - Atrial Appendage	0.9928935165804367	0.0792095017162699	0.3575334446564034	0.997769101197917
ENSG00000095752	-0.0275561269796097	0.7492400098279708	Heart - Atrial Appendage	0.9871529994820076	-0.015302310098613	0.85913276556682	0.997769101197917
ENSG00000095777	0.2167449849917672	0.0109588889376186	Heart - Atrial Appendage	0.5597517659298481	0.1046035714661519	0.2238038561221076	0.997769101197917
ENSG00000095787	-0.066727795575446	0.4384953391017248	Heart - Atrial Appendage	0.9740510376405288	-0.0632729068123588	0.4626190255394604	0.997769101197917
ENSG00000095794	0.0158657243586889	0.8540027939437815	Heart - Atrial Appendage	0.9903697257903813	0.0204284296072273	0.8127013964485348	0.997769101197917
ENSG00000095906	0.0873289691952054	0.3102327060140122	Heart - Atrial Appendage	0.9591958728803455	-0.0258429917593071	0.7643579491906887	0.997769101197917
ENSG00000095917	-0.0250083537515506	0.7717560970606909	Heart - Atrial Appendage	0.9871529994820076	0.033452690207639	0.6979607569369028	0.997769101197917
ENSG00000095932	-0.0118013205671144	0.891133523696398	Heart - Atrial Appendage	0.9928935165804367	0.0196590026112161	0.8196334778188987	0.997769101197917
ENSG00000095951	-0.0432860833079354	0.6154959817109991	Heart - Atrial Appendage	0.984216954928678	0.010432613600046	0.9036949588830062	0.997769101197917
ENSG00000095970	0.1073858743124424	0.2116585091241287	Heart - Atrial Appendage	0.9271979118904384	0.0021273300973214	0.9803168762220088	0.9985922366271826
ENSG00000095981	-0.0435849289923256	0.6130569878267618	Heart - Atrial Appendage	0.984216954928678	-0.0274511643162321	0.750163606847987	0.997769101197917
ENSG00000096006	-0.0337056966313714	0.6957888005881183	Heart - Atrial Appendage	0.9851655468805296	0.0324002826287562	0.7070213455323388	0.997769101197917
ENSG00000096060	-0.0882274409001407	0.3052619762043987	Heart - Atrial Appendage	0.9589586945630102	0.1478670460919575	0.0846404185241587	0.997769101197917
ENSG00000096063	-0.0737862408864397	0.3914993709956664	Heart - Atrial Appendage	0.9706061045332255	-0.0524403505873787	0.5427938918850527	0.997769101197917
ENSG00000096070	0.098658590279658	0.2513860933458927	Heart - Atrial Appendage	0.940850526941708	0.2116787201418941	0.0130229842761863	0.976205536466365
ENSG00000096080	0.0271462187066849	0.7528489173916231	Heart - Atrial Appendage	0.9871529994820076	-0.1040074397922503	0.2264689544257928	0.997769101197917
ENSG00000096088	0.0611776533817054	0.4775983354859651	Heart - Atrial Appendage	0.9750893056231182	0.1292863056750257	0.132139376302668	0.997769101197917
ENSG00000096093	0.0415292945633035	0.6299181516914907	Heart - Atrial Appendage	0.984216954928678	0.0244488358656767	0.7767271685391071	0.997769101197917
ENSG00000096384	0.1617386250687737	0.058998026027198	Heart - Atrial Appendage	0.7899784061488817	0.02576904752896	0.765012536430179	0.997769101197917
ENSG00000096433	-0.0305279283920235	0.7232423492593203	Heart - Atrial Appendage	0.9863974142350888	0.0244056856870167	0.7771109176380858	0.997769101197917
ENSG00000096654	-0.0532970532465353	0.536212851375923	Heart - Atrial Appendage	0.9827564582246537	-0.070710472765239	0.4115950518900098	0.997769101197917
ENSG00000096696	0.0489490348830687	0.5700180900019074	Heart - Atrial Appendage	0.984216954928678	0.1008749250400139	0.2408412164980036	0.997769101197917
ENSG00000096717	-0.0503466495085997	0.5590429242914274	Heart - Atrial Appendage	0.984216954928678	-0.0728073201570819	0.3978303766112946	0.997769101197917
ENSG00000096746	-0.0334489905075943	0.6979925355503893	Heart - Atrial Appendage	0.9851655468805296	-0.0231976469318076	0.7878759235680253	0.997769101197917
ENSG00000096872	0.0426563808507414	0.6206489717179604	Heart - Atrial Appendage	0.984216954928678	0.023120153231223	0.7885678744675165	0.997769101197917
ENSG00000096968	-0.0755302180417755	0.3803714210357194	Heart - Atrial Appendage	0.9706061045332255	-0.0254636818927155	0.7677175226449298	0.997769101197917
ENSG00000096996	0.1619054695206962	0.0587336278549406	Heart - Atrial Appendage	0.7899186532740274	0.0046838343461738	0.9566795385938168	0.997769101197917
ENSG00000097007	-0.1163485095450315	0.1757524559303622	Heart - Atrial Appendage	0.920727035279499	0.1109424489725096	0.1968292024732618	0.997769101197917
ENSG00000097021	-0.0018635666653439	0.9827569453171427	Heart - Atrial Appendage	0.9983953141851221	-0.0244667512671803	0.7765678566502617	0.997769101197917
ENSG00000097033	0.02613814228176	0.7617468079355773	Heart - Atrial Appendage	0.9871529994820076	0.0800714655113163	0.3523091234029526	0.997769101197917
ENSG00000097046	0.0139475849669553	0.8714914344059137	Heart - Atrial Appendage	0.9916201525129401	-0.0151062308959931	0.8609194878543998	0.997769101197917
ENSG00000097096	0.134657925086078	0.1166844547350607	Heart - Atrial Appendage	0.8823799568888016	-0.0774190717250585	0.3685383131220966	0.997769101197917
ENSG00000099139	-0.1004673357390216	0.2427569582610409	Heart - Atrial Appendage	0.9391610972954866	0.1491196280446732	0.0820091468944703	0.997769101197917
ENSG00000099203	0.0794542057337972	0.3560454265522191	Heart - Atrial Appendage	0.9703267199278816	-0.0983170480357464	0.2530389773539019	0.997769101197917
ENSG00000099204	0.1281867454647892	0.1354880594144066	Heart - Atrial Appendage	0.8956062658608653	0.050221617871504	0.5600206245630428	0.997769101197917
ENSG00000099219	0.1031574346749928	0.230307631682871	Heart - Atrial Appendage	0.9314449659296369	0.1226891063493843	0.1532103623166076	0.997769101197917
ENSG00000099246	-0.0275523507524698	0.7492732317920567	Heart - Atrial Appendage	0.9871529994820076	-0.0299948864448925	0.7278832672831588	0.997769101197917
ENSG00000099250	-0.0912527760243608	0.2889106723873091	Heart - Atrial Appendage	0.953404829008656	-0.0922175892690584	0.2838211412780915	0.997769101197917
ENSG00000099256	-0.0056135371691131	0.9480917928844732	Heart - Atrial Appendage	0.9965537339705755	-0.0965080949260334	0.2619180904530555	0.997769101197917
ENSG00000099260	-0.0759378912956006	0.3777981287448864	Heart - Atrial Appendage	0.9706061045332255	0.1876388225223265	0.0281153278050519	0.997769101197917
ENSG00000099282	-0.0007312078656772	0.9932339000117872	Heart - Atrial Appendage	0.9993544595367253	-0.1092380217339327	0.2038392086622376	0.997769101197917
ENSG00000099284	0.1228330524041244	0.1527251284972399	Heart - Atrial Appendage	0.9040185736916997	0.0457919949782913	0.5951766603626595	0.997769101197917
ENSG00000099290	0.0897100650202728	0.2971743333402041	Heart - Atrial Appendage	0.9571408567062725	0.018321204083167	0.8317191943047979	0.997769101197917
ENSG00000099308	-0.0771728067808066	0.3700681178797692	Heart - Atrial Appendage	0.9706061045332255	0.043136240291393	0.6167204930404515	0.997769101197917
ENSG00000099326	0.0586121499412891	0.4962911389562603	Heart - Atrial Appendage	0.9763788416311073	0.0242629872946495	0.7783803651524865	0.997769101197917
ENSG00000099330	-0.0521201412172035	0.5452638603159865	Heart - Atrial Appendage	0.9837732652800998	0.0165580443110407	0.8477074872131891	0.997769101197917
ENSG00000099331	0.0523067515579232	0.5438237514683734	Heart - Atrial Appendage	0.9836072842574126	-0.0551717433752741	0.5219517412220038	0.997769101197917
ENSG00000099337	-0.0072029136642791	0.9334249234029328	Heart - Atrial Appendage	0.9955106292222144	0.0583289451074338	0.4983780167244251	0.997769101197917
ENSG00000099338	-0.045258878605797	0.5994740547659134	Heart - Atrial Appendage	0.984216954928678	0.0188619165584674	0.8268294715577199	0.997769101197917
ENSG00000099341	0.0385119098604917	0.6550151871974914	Heart - Atrial Appendage	0.984216954928678	0.069334017954024	0.4207807026804295	0.997769101197917
ENSG00000099364	0.1101776665203469	0.1999527175023147	Heart - Atrial Appendage	0.9227903745562969	0.1829185764196935	0.0323972175105104	0.997769101197917
ENSG00000099365	0.1847490995860955	0.0306752752885382	Heart - Atrial Appendage	0.7395784348477553	-0.0533140837071951	0.5360824300586298	0.997769101197917
ENSG00000099377	0.1221623493573264	0.1549959169043649	Heart - Atrial Appendage	0.9063825406559299	-0.0862805318398315	0.3160995439615228	0.997769101197917
ENSG00000099381	0.0101239637855164	0.9065310311909336	Heart - Atrial Appendage	0.9935229239978483	0.0873212796586276	0.3102754745961487	0.997769101197917
ENSG00000099385	0.0551706490318257	0.5219600094759416	Heart - Atrial Appendage	0.9802619796960356	0.088850540246649	0.3018455765168807	0.997769101197917
ENSG00000099622	0.0676917881579036	0.4318941550405193	Heart - Atrial Appendage	0.9740510376405288	-0.064658139269444	0.4528598447650377	0.997769101197917
ENSG00000099624	0.0434487730062145	0.6141676856690726	Heart - Atrial Appendage	0.984216954928678	-0.0732518097288598	0.3949481865684674	0.997769101197917
ENSG00000099625	-0.0117120067666752	0.8919524204125923	Heart - Atrial Appendage	0.9928935165804367	0.1400838731538835	0.1025368965153268	0.997769101197917
ENSG00000099769	0.0013710179474623	0.9873139111478824	Heart - Atrial Appendage	0.9985259379035334	-0.1133397590562095	0.1872673547332795	0.997769101197917
ENSG00000099783	-0.0329415910294466	0.702355787977478	Heart - Atrial Appendage	0.9851655468805296	0.0659535418329252	0.4438385092097533	0.997769101197917
ENSG00000099785	-0.027801164830404	0.7470852362603885	Heart - Atrial Appendage	0.9871529994820076	-0.0136863790956459	0.873877989085722	0.997769101197917
ENSG00000099795	0.032630429544505	0.7050363586035435	Heart - Atrial Appendage	0.9852698848258414	0.2101612331436227	0.0137040421463912	0.976205536466365
ENSG00000099797	-0.0133281338985021	0.8771530030207906	Heart - Atrial Appendage	0.9921216335178614	-0.041576652875112	0.6295275004904657	0.997769101197917
ENSG00000099800	0.0233402566290646	0.786602976749947	Heart - Atrial Appendage	0.9871529994820076	0.0420203158309457	0.6258727837124763	0.997769101197917
ENSG00000099804	-0.0490281989228351	0.5693937268354019	Heart - Atrial Appendage	0.984216954928678	0.0273525101716018	0.7510320163735951	0.997769101197917
ENSG00000099810	-0.0415291007425496	0.6299197506985545	Heart - Atrial Appendage	0.984216954928678	-0.0798457582559177	0.3536724844902585	0.997769101197917
ENSG00000099812	-0.0073717603897349	0.9318680205078188	Heart - Atrial Appendage	0.9955106292222144	0.0257642035638704	0.7650554231640608	0.997769101197917
ENSG00000099814	0.0871533764066029	0.3112102985109389	Heart - Atrial Appendage	0.9591958728803455	0.0173043467889169	0.8409320699419146	0.997769101197917
ENSG00000099817	0.015097858958465	0.8609957907617614	Heart - Atrial Appendage	0.9903697257903813	-0.0204492900381911	0.8125136556407643	0.997769101197917
ENSG00000099821	0.0548279593162169	0.5245524550829798	Heart - Atrial Appendage	0.9802619796960356	0.0099103381446189	0.9084946530385708	0.997769101197917
ENSG00000099834	0.0389762175245614	0.6511272176601651	Heart - Atrial Appendage	0.984216954928678	0.0352453120770169	0.6826255421167233	0.997769101197917
ENSG00000099840	-0.0096580259571716	0.9108145885068162	Heart - Atrial Appendage	0.9935229239978483	0.0739686370820479	0.3903264734126696	0.997769101197917
ENSG00000099849	-0.0051489280617405	0.9523827441180552	Heart - Atrial Appendage	0.9968785852305718	0.118484846521089	0.1678992989593827	0.997769101197917
ENSG00000099860	-0.1472950904863278	0.0858641644677477	Heart - Atrial Appendage	0.8296658569206844	0.0470726048199349	0.5849110648487938	0.997769101197917
ENSG00000099864	-0.142352285700588	0.0970380329481659	Heart - Atrial Appendage	0.8572124641048171	-0.0620418973256534	0.4713881342333459	0.997769101197917
ENSG00000099866	-0.0661757357252439	0.4423013865224626	Heart - Atrial Appendage	0.9740510376405288	0.0402239700104316	0.6407255486621601	0.997769101197917
ENSG00000099875	0.0148412865976768	0.8633348428866966	Heart - Atrial Appendage	0.9903697257903813	0.0160208229215142	0.8525916595030353	0.997769101197917
ENSG00000099889	0.134573185326022	0.1169168540507196	Heart - Atrial Appendage	0.8823799568888016	0.0937258176009515	0.2759859563957959	0.997769101197917
ENSG00000099899	0.0470917627375444	0.584758111345744	Heart - Atrial Appendage	0.984216954928678	0.0735677578776476	0.3929071056865783	0.997769101197917
ENSG00000099901	0.0519691363391361	0.5464305632196492	Heart - Atrial Appendage	0.984216954928678	0.0522833028844178	0.5440046066843849	0.997769101197917
ENSG00000099904	-0.0113502381163763	0.8952705466948179	Heart - Atrial Appendage	0.9928935165804367	0.0413162975458177	0.6316763946510139	0.997769101197917
ENSG00000099910	0.0622820806402147	0.4696701013729617	Heart - Atrial Appendage	0.9742663577676841	0.0057799573766135	0.946555155403455	0.997769101197917
ENSG00000099917	0.0352363895980605	0.6827015570016179	Heart - Atrial Appendage	0.9851655468805296	-0.0734802312482195	0.3934719091898153	0.997769101197917
ENSG00000099937	0.0699143801283425	0.4168932813303295	Heart - Atrial Appendage	0.971539611420005	-0.0283364704525195	0.7423847681767167	0.997769101197917
ENSG00000099940	-0.0387819449590951	0.652752862544014	Heart - Atrial Appendage	0.984216954928678	0.0695843274756853	0.4191014879833327	0.997769101197917
ENSG00000099942	-0.0203722635909511	0.8132069352153681	Heart - Atrial Appendage	0.9893101890328441	-0.0216277797862975	0.8019250344714731	0.997769101197917
ENSG00000099949	0.0214589197246659	0.8034400690085509	Heart - Atrial Appendage	0.9880082046063813	-0.0877759444324528	0.3077532800101935	0.997769101197917
ENSG00000099953	-0.0050752875626672	0.9530629880076712	Heart - Atrial Appendage	0.9968819759620469	0.1834111068414604	0.0319260378682491	0.997769101197917
ENSG00000099954	0.069530759060542	0.4194605263363938	Heart - Atrial Appendage	0.9728945000831589	-0.2363335687037024	0.0054297422060761	0.9740735348186969
ENSG00000099956	0.151593962235334	0.0770043071094342	Heart - Atrial Appendage	0.8242037506329428	0.0861139009324058	0.3170385654808711	0.997769101197917
ENSG00000099957	-0.0240790812433426	0.7800172591554106	Heart - Atrial Appendage	0.9871529994820076	0.0950381527538819	0.2692882139667502	0.997769101197917
ENSG00000099958	-0.0026861733398836	0.9751476603763498	Heart - Atrial Appendage	0.9981857187635684	-0.0229953128203651	0.7896829368167638	0.997769101197917
ENSG00000099960	-0.1173004673685862	0.1722202447534161	Heart - Atrial Appendage	0.9204703241950597	-0.1227683164856545	0.1529432062647965	0.997769101197917
ENSG00000099968	0.0507403586667306	0.5559696316859247	Heart - Atrial Appendage	0.984216954928678	0.1340422006329602	0.1183812740492234	0.997769101197917
ENSG00000099977	0.0086983979453638	0.9196447864309464	Heart - Atrial Appendage	0.9947960554442432	0.1737848912995708	0.0422607455855131	0.997769101197917
ENSG00000099985	-0.1043585855620696	0.2248964064915592	Heart - Atrial Appendage	0.9312543732241367	-0.0401473630971481	0.641362188859752	0.997769101197917
ENSG00000099991	0.0794198376605862	0.3562541816240193	Heart - Atrial Appendage	0.9703267199278816	0.0090057774411642	0.9168152569879991	0.997769101197917
ENSG00000099992	-0.0836038740125405	0.3314019881722452	Heart - Atrial Appendage	0.9636687646163776	0.0133180558591824	0.877245165012868	0.997769101197917
ENSG00000099994	0.0128367603085554	0.8816484263954493	Heart - Atrial Appendage	0.9928935165804367	0.0231732032587931	0.7880941663222928	0.997769101197917
ENSG00000099995	-0.035765670783038	0.6781978848028345	Heart - Atrial Appendage	0.9851655468805296	-0.0535222474426956	0.5344895643897547	0.997769101197917
ENSG00000099998	-0.0182345812524702	0.8325031381990073	Heart - Atrial Appendage	0.9902946039682914	-0.07673917391015	0.3727713232123417	0.997769101197917
ENSG00000099999	-0.0172494771692122	0.8414298216355545	Heart - Atrial Appendage	0.9903697257903813	0.0042311581525741	0.9608628098420408	0.9980891875369032
ENSG00000100003	-0.0917680707445406	0.2861849000796337	Heart - Atrial Appendage	0.9528322591850151	-0.112572830742719	0.1902886732492475	0.997769101197917
ENSG00000100012	-0.0245811054288735	0.7755511867274012	Heart - Atrial Appendage	0.9871529994820076	0.0861073467652864	0.3170755373694111	0.997769101197917
ENSG00000100014	0.0884483268672863	0.3040479868245961	Heart - Atrial Appendage	0.9589586945630102	0.1992467071438552	0.0195847479517353	0.997769101197917
ENSG00000100023	0.1182371894914517	0.168796097795946	Heart - Atrial Appendage	0.9184627257591205	-0.0286574827664513	0.7395705266346786	0.997769101197917
ENSG00000100024	-0.1210343672981182	0.1588719403592872	Heart - Atrial Appendage	0.9083203632838234	-0.0181382501302066	0.8333751364089942	0.997769101197917
ENSG00000100027	-0.0731562460383657	0.3955667914095032	Heart - Atrial Appendage	0.9706061045332255	-0.1068680156135857	0.2138826330383244	0.997769101197917
ENSG00000100028	-0.0384204631956269	0.6557820290893888	Heart - Atrial Appendage	0.984216954928678	-0.0840442880762347	0.3288521136225116	0.997769101197917
ENSG00000100029	0.0152080902953359	0.8599912313155457	Heart - Atrial Appendage	0.9903697257903813	-0.0160119926183233	0.8526719878385747	0.997769101197917
ENSG00000100030	0.0153020836469544	0.8591348286408905	Heart - Atrial Appendage	0.9903697257903813	-0.0618870514025443	0.4724975625457084	0.997769101197917
ENSG00000100031	-0.0620053390972779	0.4716499356761835	Heart - Atrial Appendage	0.9745861893098208	0.1193035163918367	0.1649599640354229	0.997769101197917
ENSG00000100033	-0.0357428205638964	0.6783920849237037	Heart - Atrial Appendage	0.9851655468805296	-0.0532823792318753	0.5363252394104904	0.997769101197917
ENSG00000100034	-0.0111026934980234	0.89754206319988	Heart - Atrial Appendage	0.9928935165804367	0.0260118945262834	0.7628633717722052	0.997769101197917
ENSG00000100036	0.0051768561725291	0.9521247710163074	Heart - Atrial Appendage	0.9968785852305718	-0.0056914703875642	0.9473721740377244	0.997769101197917
ENSG00000100038	0.0627862014313677	0.4660752780429732	Heart - Atrial Appendage	0.9742663577676841	0.1484203682691396	0.0834698571243038	0.997769101197917
ENSG00000100053	-0.1195795632231086	0.1639775379837943	Heart - Atrial Appendage	0.9146429931720732	-0.003145654384286	0.9708982934214292	0.9982143731650026
ENSG00000100055	0.0857291444441482	0.3192137023927134	Heart - Atrial Appendage	0.9619979315635311	0.0590687124372988	0.4929365530265168	0.997769101197917
ENSG00000100056	-0.0169752135211033	0.8439187498476648	Heart - Atrial Appendage	0.9903697257903813	-0.0653360651092585	0.4481259743637517	0.997769101197917
ENSG00000100060	0.0058141180986139	0.9462397572289268	Heart - Atrial Appendage	0.9965537339705755	-0.0116309786746388	0.8926954460725937	0.997769101197917
ENSG00000100065	-0.0059842254840319	0.944669319444336	Heart - Atrial Appendage	0.9965537339705755	0.0344486179125735	0.689425429736655	0.997769101197917
ENSG00000100068	0.1221943709169042	0.154886928912863	Heart - Atrial Appendage	0.9063825406559299	-0.0159866402595662	0.8529026239624082	0.997769101197917
ENSG00000100075	-0.0380203144598448	0.6591417584533483	Heart - Atrial Appendage	0.984216954928678	0.0529774249337271	0.5386635291440853	0.997769101197917
ENSG00000100077	0.1442358293372304	0.0926516114601008	Heart - Atrial Appendage	0.8459363879086439	-0.0213108581301488	0.804769098370621	0.997769101197917
ENSG00000100079	0.011738733837482	0.8917073543536946	Heart - Atrial Appendage	0.9928935165804367	0.0861073467652864	0.3170755373694111	0.997769101197917
ENSG00000100083	0.0795495080183139	0.3554669501359457	Heart - Atrial Appendage	0.9703254894956185	-0.0343735721166145	0.6900672458577157	0.997769101197917
ENSG00000100084	-0.1049358230378181	0.2223281361231402	Heart - Atrial Appendage	0.9311149696825721	-0.158032272497858	0.0651278353031646	0.997769101197917
ENSG00000100092	-0.0069160077295302	0.9360710018228442	Heart - Atrial Appendage	0.9955106292222144	0.0518311280956303	0.547497919273072	0.997769101197917
ENSG00000100095	-0.0237439166013325	0.7830029385593618	Heart - Atrial Appendage	0.9871529994820076	-0.0649869239934199	0.4505605033332506	0.997769101197917
ENSG00000100097	0.033567981298396	0.6969707255463649	Heart - Atrial Appendage	0.9851655468805296	0.0743083642727637	0.3881474974471469	0.997769101197917
ENSG00000100099	0.1222283611015132	0.1547713035250509	Heart - Atrial Appendage	0.9063825406559299	0.13667004357331	0.1112709378811455	0.997769101197917
ENSG00000100100	-0.1000866155307685	0.2445559571856698	Heart - Atrial Appendage	0.9391610972954866	0.073788307178068	0.3914860718855072	0.997769101197917
ENSG00000100104	-0.1284159923248407	0.1347845990892537	Heart - Atrial Appendage	0.8956062658608653	-0.0057153471055852	0.9471517099451512	0.997769101197917
ENSG00000100105	-0.0049280593443392	0.9544230891381382	Heart - Atrial Appendage	0.9970611397668124	0.0786805856002925	0.3607629285417825	0.997769101197917
ENSG00000100106	0.1240575366043102	0.1486441137698311	Heart - Atrial Appendage	0.9019910512890075	0.0211245715186661	0.8064420352308185	0.997769101197917
ENSG00000100109	0.1034355666840786	0.229046567308476	Heart - Atrial Appendage	0.9314449659296369	0.1864007335784319	0.0291889255401424	0.997769101197917
ENSG00000100116	0.1158597676062322	0.1775865420901649	Heart - Atrial Appendage	0.9227903745562969	-0.180984311132032	0.0343050311304188	0.997769101197917
ENSG00000100121	-0.0687079127209711	0.4249980259818319	Heart - Atrial Appendage	0.9739922626177802
ENSG00000100124	-0.0406799272108933	0.6369417445468553	Heart - Atrial Appendage	0.984216954928678	0.159517107751549	0.0626124905192338	0.997769101197917
ENSG00000100129	0.0390259996550459	0.6507109114691669	Heart - Atrial Appendage	0.984216954928678	-0.0718556161815033	0.4040434807525368	0.997769101197917
ENSG00000100138	-0.1197495195116458	0.1633748507839663	Heart - Atrial Appendage	0.9146429931720732	-0.21676628390479	0.0109508563944496	0.9740735348186969
ENSG00000100139	0.0509382757259787	0.554427777022444	Heart - Atrial Appendage	0.984216954928678	0.1050260329553164	0.2219286540596282	0.997769101197917
ENSG00000100142	-0.0992271923969778	0.2486509111693718	Heart - Atrial Appendage	0.9408007629308106	-0.0209941309164231	0.8076139720225195	0.997769101197917
ENSG00000100147	0.0225075183763956	0.794043933755969	Heart - Atrial Appendage	0.9871680443831056	0.073339739084654	0.3943795117205585	0.997769101197917
ENSG00000100150	0.0412218915238758	0.6324563555438054	Heart - Atrial Appendage	0.984216954928678	0.1092013293628737	0.2039920681766972	0.997769101197917
ENSG00000100151	0.0596035271741748	0.4890223419674058	Heart - Atrial Appendage	0.9750893056231182	-0.0084599254227382	0.9218406996189052	0.997769101197917
ENSG00000100154	-0.1311973782674624	0.1264706045035224	Heart - Atrial Appendage	0.8888368245025138	0.1920032974376009	0.0245950009978071	0.997769101197917
ENSG00000100156	-0.1108050381214798	0.1973877947141307	Heart - Atrial Appendage	0.9227903745562969	-0.02454295486669	0.7758903235305994	0.997769101197917
ENSG00000100162	0.0188869976137943	0.8266028203128852	Heart - Atrial Appendage	0.9896736839475363	-0.0540640655843665	0.5303546853657153	0.997769101197917
ENSG00000100167	-0.0709554222031168	0.4099728248536848	Heart - Atrial Appendage	0.9706061045332255	0.0465834527560405	0.5888225838508636	0.997769101197917
ENSG00000100170	-0.0468443280094401	0.5867350008203762	Heart - Atrial Appendage	0.984216954928678	0.1334176350139568	0.1201219442032837	0.997769101197917
ENSG00000100196	0.0480616275944423	0.5770390263430416	Heart - Atrial Appendage	0.984216954928678	0.0838218584114689	0.3301383434249371	0.997769101197917
ENSG00000100197	0.0427757599608244	0.6196706412987811	Heart - Atrial Appendage	0.984216954928678	0.0187424936788775	0.8279088617239063	0.997769101197917
ENSG00000100201	0.0374044045328011	0.6643263592913715	Heart - Atrial Appendage	0.9851655468805296	0.1393764698251992	0.1043009623037501	0.997769101197917
ENSG00000100206	0.1387406689778748	0.1059067310035281	Heart - Atrial Appendage	0.8688083349614244	-0.0067990272040549	0.937150092851895	0.997769101197917
ENSG00000100207	-0.0712788860302446	0.4078363890853188	Heart - Atrial Appendage	0.9706061045332255	-0.1739612021856968	0.0420489099966345	0.997769101197917
ENSG00000100209	-0.1305536099339857	0.1283589004298504	Heart - Atrial Appendage	0.8907281821042357	-0.0515075939313567	0.5500041233327124	0.997769101197917
ENSG00000100211	-0.0496892449070095	0.5641927307972419	Heart - Atrial Appendage	0.984216954928678	0.0324507209389576	0.7065861526063979	0.997769101197917
ENSG00000100216	0.0381903774844326	0.6577130389846018	Heart - Atrial Appendage	0.984216954928678	0.035988724732166	0.6763032990820658	0.997769101197917
ENSG00000100218	-0.1297820822600585	0.1306504009805092	Heart - Atrial Appendage	0.8937055699258054	-0.2186852322387581	0.0102480525834776	0.9740735348186969
ENSG00000100219	-0.0295647891435038	0.7316351153603309	Heart - Atrial Appendage	0.9870166804800778	-0.0044558655183549	0.958786103819218	0.9979968190921594
ENSG00000100220	0.0974302081200399	0.2573657155017788	Heart - Atrial Appendage	0.9417575652408693	0.1657969226283661	0.0528377172633918	0.997769101197917
ENSG00000100221	0.0280867932361958	0.7445759902075051	Heart - Atrial Appendage	0.9871529994820076	-0.0046894712385702	0.956627454143175	0.997769101197917
ENSG00000100225	0.0111522544702152	0.8970872152093254	Heart - Atrial Appendage	0.9928935165804367	0.0481654089496416	0.5762158582050336	0.997769101197917
ENSG00000100226	0.0396833065113438	0.6452242844106315	Heart - Atrial Appendage	0.984216954928678	0.0318082101931702	0.7121369239942648	0.997769101197917
ENSG00000100227	-0.0080915542531513	0.9252339036635464	Heart - Atrial Appendage	0.9952550020793881	0.0505032051513583	0.5578198749300658	0.997769101197917
ENSG00000100228	-0.0928735546058069	0.2803953148182078	Heart - Atrial Appendage	0.9500665851031377	0.0758487615804033	0.3783598204555856	0.997769101197917
ENSG00000100239	0.0699081143826429	0.416935138817437	Heart - Atrial Appendage	0.971539611420005	-0.0491390934151853	0.5685196502526109	0.997769101197917
ENSG00000100241	0.0078681104848787	0.9272927869277828	Heart - Atrial Appendage	0.9953706251806325	0.0939476080357941	0.2748461888590604	0.997769101197917
ENSG00000100242	-0.0201172433459914	0.8155032852039042	Heart - Atrial Appendage	0.9893784301494576	0.0458690769362858	0.5945564632228472	0.997769101197917
ENSG00000100243	0.1171839908672258	0.1726495857547164	Heart - Atrial Appendage	0.9204703241950597	-0.0075700701291859	0.9300397744250416	0.997769101197917
ENSG00000100246	-0.0792057613158953	0.3575562196155436	Heart - Atrial Appendage	0.9706061045332255	0.0948363120016756	0.2703111028686644	0.997769101197917
ENSG00000100253	-0.0754621077314673	0.3808023789381536	Heart - Atrial Appendage	0.9706061045332255	0.0708912933225049	0.4103971676990737	0.997769101197917
ENSG00000100258	0.0741747829700525	0.3890033988306139	Heart - Atrial Appendage	0.9706061045332255	0.1367728591695505	0.1109996723686647	0.997769101197917
ENSG00000100263	0.0031596812112336	0.970768582935003	Heart - Atrial Appendage	0.9979332535941263	0.2860243988954535	0.0007034619062544	0.8568627606042373
ENSG00000100266	0.0073337107849935	0.9322188462439648	Heart - Atrial Appendage	0.9955106292222144	0.0891303781617086	0.3003194702445582	0.997769101197917
ENSG00000100271	0.1036462969745739	0.22809434730309	Heart - Atrial Appendage	0.9314449659296369	-0.0178742050658674	0.8357663330612275	0.997769101197917
ENSG00000100276	-0.0233097624376426	0.7868751233367104	Heart - Atrial Appendage	0.9871529994820076	-0.0751883003774928	0.3825378444122784	0.997769101197917
ENSG00000100280	0.0916919030807927	0.2865867211111356	Heart - Atrial Appendage	0.9528322591850151	-0.0156236218838804	0.8562064385992965	0.997769101197917
ENSG00000100281	-0.104108501732764	0.2260155724787083	Heart - Atrial Appendage	0.9314449659296369	-0.1350114557287995	0.1157187635189636	0.997769101197917
ENSG00000100284	0.0691895977445965	0.4217513275110173	Heart - Atrial Appendage	0.9731871932103539	-0.0943100819846794	0.2729903070417216	0.997769101197917
ENSG00000100288	0.1328621048373387	0.1216868057529467	Heart - Atrial Appendage	0.8853019505583183	0.0049497730659845	0.9542224884218088	0.997769101197917
ENSG00000100292	-0.0231041374224396	0.7887109022084433	Heart - Atrial Appendage	0.9871529994820076	-0.1353065706267924	0.1149174059411922	0.997769101197917
ENSG00000100294	0.0244650250507555	0.7765832065464389	Heart - Atrial Appendage	0.9871529994820076	0.0825074126292362	0.3378049404403054	0.997769101197917
ENSG00000100296	-0.0918174725960486	0.2859244828862924	Heart - Atrial Appendage	0.952319785869069	0.0303956283159945	0.7243932859908873	0.997769101197917
ENSG00000100297	0.028395271914451	0.7418690131194297	Heart - Atrial Appendage	0.9871529994820076	-0.0646718016533295	0.4527641671938103	0.997769101197917
ENSG00000100298	0.1636052210290758	0.0560950805715232	Heart - Atrial Appendage	0.7868504362989248	0.1478707815391215	0.0846324723315854	0.997769101197917
ENSG00000100299	-0.0005941077772336	0.9945025087889944	Heart - Atrial Appendage	0.999385472933589	-0.0131432977951813	0.8788435590293294	0.997769101197917
ENSG00000100300	0.0367130709419329	0.670164828689203	Heart - Atrial Appendage	0.9851655468805296	0.0721626630953482	0.402032708874969	0.997769101197917
ENSG00000100304	0.0811861275052562	0.3456244565629817	Heart - Atrial Appendage	0.9694743790497699	-0.0553321502060445	0.5207405166370065	0.997769101197917
ENSG00000100307	0.0415177240479215	0.6300136106024201	Heart - Atrial Appendage	0.984216954928678	-0.0485673585686319	0.5730328749264436	0.997769101197917
ENSG00000100311	0.0498337890345332	0.5630585035235961	Heart - Atrial Appendage	0.984216954928678	-0.0235314793023985	0.7848969914631649	0.997769101197917
ENSG00000100312	-0.1739646080551223	0.0420448266457016	Heart - Atrial Appendage	0.7548062762932206	-0.0682704177039125	0.4279593426906453	0.997769101197917
ENSG00000100316	0.0066313621200816	0.9386969239753478	Heart - Atrial Appendage	0.9961150062448443	0.0206636927992686	0.810584681768389	0.997769101197917
ENSG00000100319	-0.0443764468063859	0.606617602197129	Heart - Atrial Appendage	0.984216954928678	-0.1181791901388186	0.1690066338013027	0.997769101197917
ENSG00000100320	0.0096860444137661	0.910556929661771	Heart - Atrial Appendage	0.9935229239978483	-0.0013862644199004	0.987172846826315	0.9990213892382865
ENSG00000100321	-0.0029172113104075	0.973010883189834	Heart - Atrial Appendage	0.9981253444393977	-0.1317689030665728	0.1248121999938681	0.997769101197917
ENSG00000100324	-0.002055252664117	0.9809836456738928	Heart - Atrial Appendage	0.9983953141851221	-0.0502749568078254	0.5596034339473812	0.997769101197917
ENSG00000100325	0.058148933427277	0.4997068804132456	Heart - Atrial Appendage	0.9774365434069952	0.042933724168309	0.6183771230474202	0.997769101197917
ENSG00000100330	0.064929049204597	0.4509647733344601	Heart - Atrial Appendage	0.9740510376405288	-0.0941704778104858	0.2737040802134706	0.997769101197917
ENSG00000100335	0.041586226423708	0.6294485422544629	Heart - Atrial Appendage	0.984216954928678	0.0982528133435192	0.25335067375493	0.997769101197917
ENSG00000100336	-0.1371800211598159	0.1099304960126995	Heart - Atrial Appendage	0.8732149778131723	-0.1143950752887259	0.1831674008550444	0.997769101197917
ENSG00000100341	-0.0312681260512809	0.7168145228663922	Heart - Atrial Appendage	0.9863316642356965	-0.0483616605120101	0.574660738732417	0.997769101197917
ENSG00000100342	0.0038464580434061	0.9644187427240682	Heart - Atrial Appendage	0.9977578035765723	-0.1230617217915176	0.1519566759316313	0.997769101197917
ENSG00000100344	-0.0825060648354209	0.3378128591307029	Heart - Atrial Appendage	0.9647388332399106	-0.0256050429601862	0.7664649697105692	0.997769101197917
ENSG00000100345	0.0306474720047279	0.722202918619495	Heart - Atrial Appendage	0.9863974142350888	-0.0827656182512054	0.3362900808812374	0.997769101197917
ENSG00000100346	0.0524823041843867	0.5424706873494892	Heart - Atrial Appendage	0.9833562138008528	0.0594740493422628	0.4899684448778215	0.997769101197917
ENSG00000100347	0.0573571912620475	0.5055736071130792	Heart - Atrial Appendage	0.9780937042367079	0.038464522730512	0.6554125153552528	0.997769101197917
ENSG00000100348	0.0113465621265248	0.8953042721133606	Heart - Atrial Appendage	0.9928935165804367	0.0036091241221319	0.9666128660972184	0.9981571091806428
ENSG00000100350	-0.070790061495875	0.4110675468742431	Heart - Atrial Appendage	0.9706061045332255	0.0381321575614472	0.6582020125564181	0.997769101197917
ENSG00000100351	-0.0427022806908481	0.6202727367212637	Heart - Atrial Appendage	0.984216954928678	-0.0455503356945377	0.5971229275152022	0.997769101197917
ENSG00000100353	0.0890124630473547	0.3009619035048039	Heart - Atrial Appendage	0.9589586945630102	0.0003935434905365	0.9963583856952084	0.9991607338437586
ENSG00000100354	0.0677611344689552	0.4314214940808163	Heart - Atrial Appendage	0.9740510376405288	0.0675165926929631	0.4330895991853829	0.997769101197917
ENSG00000100359	0.068139671492336	0.4288466374962808	Heart - Atrial Appendage	0.9740510376405288	0.0308797040056014	0.7201851137010717	0.997769101197917
ENSG00000100360	-0.0294514622860901	0.7326247557070432	Heart - Atrial Appendage	0.9870166804800778	0.039284022607469	0.6485549068434248	0.997769101197917
ENSG00000100362	-0.0153643910936168	0.8585672163511634	Heart - Atrial Appendage	0.9903697257903813	0.0734559285587918	0.3936288190293123	0.997769101197917
ENSG00000100364	-0.08210728045857	0.3401610143742291	Heart - Atrial Appendage	0.9658751661451245	0.0082414854577146	0.9238526656851324	0.997769101197917
ENSG00000100365	-0.0197400504250813	0.818902617989824	Heart - Atrial Appendage	0.9893784301494576	0.0075483828167628	0.9302396952798796	0.997769101197917
ENSG00000100368	0.1107159173828168	0.1977506944482779	Heart - Atrial Appendage	0.9227903745562969	0.0624846252117363	0.4682239627425757	0.997769101197917
ENSG00000100372	-0.1046096947415461	0.2237765966431822	Heart - Atrial Appendage	0.9311149696825721	0.0614077318554406	0.4759407501114208	0.997769101197917
ENSG00000100373	-0.2948685408919159	0.0004690642161087	Heart - Atrial Appendage	0.2508038712853929	0.0918831616270582	0.2855784546938562	0.997769101197917
ENSG00000100376	-0.156021296298662	0.0686652479996115	Heart - Atrial Appendage	0.8130830282964782	-0.2290947612685712	0.0070848907598937	0.9740735348186969
ENSG00000100379	0.2486264880059175	0.0033942024713777	Heart - Atrial Appendage	0.43692026999851274	-0.0117390488692381	0.8917044658230845	0.997769101197917
ENSG00000100380	0.020557030599231	0.8115441763190805	Heart - Atrial Appendage	0.9888229352860377	-0.0865294518170645	0.3147001621156236	0.997769101197917
ENSG00000100385	0.0169434968007218	0.8442066773533072	Heart - Atrial Appendage	0.9903697257903813	-0.0058489640050655	0.9459180414865672	0.997769101197917
ENSG00000100387	-0.0693143287171674	0.4209129544555179	Heart - Atrial Appendage	0.9729541198319227	0.1020979583297873	0.2351560344011483	0.997769101197917
ENSG00000100393	-0.0676026099594547	0.4325024250108358	Heart - Atrial Appendage	0.9740510376405288	0.1685132495174622	0.0490191528473986	0.997769101197917
ENSG00000100395	0.0937419733212948	0.2759028256460273	Heart - Atrial Appendage	0.9492927729854839	-0.0750638024131094	0.383328529273046	0.997769101197917
ENSG00000100399	-0.178777575650431	0.0365966765621312	Heart - Atrial Appendage	0.7548062762932206	-0.1114018292423538	0.1949700754169038	0.997769101197917
ENSG00000100401	0.0165968952011525	0.8473544944207889	Heart - Atrial Appendage	0.9903697257903813	0.2308110646290056	0.0066564137056593	0.9740735348186969
ENSG00000100403	-0.0522788844769725	0.5440386883428157	Heart - Atrial Appendage	0.9836072842574126	0.1261114586875652	0.1419843915690218	0.997769101197917
ENSG00000100410	-0.0852339557592002	0.3220273222678641	Heart - Atrial Appendage	0.9620163945483111	-0.0960517168108537	0.2641914139687685	0.997769101197917
ENSG00000100412	0.0997312941712151	0.2462432696360314	Heart - Atrial Appendage	0.9400086198607166	-0.0827158120033203	0.336581950852308	0.997769101197917
ENSG00000100413	0.0371087991831184	0.6668203748217101	Heart - Atrial Appendage	0.9851655468805296	-0.0701981665700649	0.4150000537158032	0.997769101197917
ENSG00000100416	0.1132686684425605	0.187545934811747	Heart - Atrial Appendage	0.9227903745562969	-0.0995345495700744	0.2471810123341838	0.997769101197917
ENSG00000100417	-0.0499138812770163	0.5624304941753357	Heart - Atrial Appendage	0.984216954928678	0.116029773134606	0.1769469760747883	0.997769101197917
ENSG00000100418	-0.1041554717920752	0.2258050745710959	Heart - Atrial Appendage	0.9314449659296369	-0.0563202971691546	0.5133107696837174	0.997769101197917
ENSG00000100422	-0.013900582415202	0.8719207970154046	Heart - Atrial Appendage	0.99175185151205	-0.0694105918078242	0.4202665887197432	0.997769101197917
ENSG00000100425	-0.0023002688129682	0.978717121797505	Heart - Atrial Appendage	0.9983953141851221	-0.1208299825932531	0.1595819521542179	0.997769101197917
ENSG00000100427	-0.1466120838388098	0.087343989576821	Heart - Atrial Appendage	0.8302612977174553	0.0036935010914534	0.9658327817417918	0.9981571091806428
ENSG00000100429	-0.0960536592188366	0.2641817099712465	Heart - Atrial Appendage	0.9452348644548135	0.0472748394983841	0.5832973865850495	0.997769101197917
ENSG00000100433	0.1368610055215794	0.1107675210020811	Heart - Atrial Appendage	0.8742247205277132	0.1870810155112788	0.0285947863362316	0.997769101197917
ENSG00000100439	-0.0717294604899742	0.4048713642217998	Heart - Atrial Appendage	0.9706061045332255	-0.2387335459641851	0.0049627297067662	0.9740735348186969
ENSG00000100441	-0.0450225484486131	0.6013835219840771	Heart - Atrial Appendage	0.984216954928678	0.0847156525193068	0.3249893664159938	0.997769101197917
ENSG00000100442	-0.0388557548715962	0.6521350391907965	Heart - Atrial Appendage	0.984216954928678	0.1253051246515157	0.1445713377116713	0.997769101197917
ENSG00000100445	0.1047366405515595	0.2232119905620992	Heart - Atrial Appendage	0.9311149696825721	0.0437738117268002	0.6115176236682182	0.997769101197917
ENSG00000100448	-0.0363597764807189	0.6731561326282782	Heart - Atrial Appendage	0.9851655468805296	0.0831298456871307	0.3341605656124384	0.997769101197917
ENSG00000100450	0.1729549817346456	0.0432699005445533	Heart - Atrial Appendage	0.7548062762932206	0.1784663048786433	0.0369300749762218	0.997769101197917
ENSG00000100453	0.0293067438938222	0.7338891655779134	Heart - Atrial Appendage	0.9870166804800778	0.0745790416958543	0.3864166561047144	0.997769101197917
ENSG00000100461	0.037607783975529	0.6626125813336383	Heart - Atrial Appendage	0.9851655468805296	-0.0131022299247186	0.8792192502260585	0.997769101197917
ENSG00000100462	0.0698977140057934	0.4170046225718626	Heart - Atrial Appendage	0.971539611420005	0.0259747458667434	0.7631920160005784	0.997769101197917
ENSG00000100473	-0.1153395583273563	0.179554156603236	Heart - Atrial Appendage	0.9227903745562969	-0.0303355370775845	0.7249162498621176	0.997769101197917
ENSG00000100478	0.012389954425911	0.8857393930773914	Heart - Atrial Appendage	0.9928935165804367	0.0556123189628117	0.5186284148258553	0.997769101197917
ENSG00000100479	0.0544636244163847	0.5273157812173064	Heart - Atrial Appendage	0.9804506904409146	0.0003046898527785	0.9971805798368172	0.999183996216364
ENSG00000100483	0.0537058197086491	0.5330868347751967	Heart - Atrial Appendage	0.981751296063248	0.0877833969441704	0.3077120502415746	0.997769101197917
ENSG00000100485	0.1707031596086214	0.0461099566292985	Heart - Atrial Appendage	0.7563532732055299	-0.1358562882947397	0.1134362148554451	0.997769101197917
ENSG00000100490	-0.0920296871010675	0.2848076156467683	Heart - Atrial Appendage	0.9510003766661597	-0.1387716217884554	0.1058281107148516	0.997769101197917
ENSG00000100503	0.2550306215038211	0.0026331759818133	Heart - Atrial Appendage	0.4120100769892263	0.0163331528306077	0.8497514056308577	0.997769101197917
ENSG00000100504	-0.1336728244509916	0.1194083496266148	Heart - Atrial Appendage	0.8823799568888016	0.1118028707126841	0.1933574880439695	0.997769101197917
ENSG00000100505	-0.1546865498674292	0.0710982017459062	Heart - Atrial Appendage	0.8154997362650993	-0.0874526173954968	0.3095455132482617	0.997769101197917
ENSG00000100519	0.0292496182126639	0.7343884714718565	Heart - Atrial Appendage	0.9870166804800778	0.017918631060181	0.835363904820543	0.997769101197917
ENSG00000100522	-0.0252445321427937	0.7696605203209417	Heart - Atrial Appendage	0.9871529994820076	-0.0851481253701492	0.3225166257136441	0.997769101197917
ENSG00000100523	0.145664479569791	0.089430723878365	Heart - Atrial Appendage	0.8377591197050669	0.0564206515948056	0.5125592830102805	0.997769101197917
ENSG00000100526	0.0625069932547197	0.4680644078281053	Heart - Atrial Appendage	0.9742663577676841	0.0036408610560233	0.9663194471469854	0.9981571091806428
ENSG00000100528	0.0705657790820552	0.4125550818578622	Heart - Atrial Appendage	0.9706061045332255	-0.0761058253974163	0.3767411964043459	0.997769101197917
ENSG00000100532	-0.0698000470585818	0.4176574538618282	Heart - Atrial Appendage	0.971539611420005	0.044635344633681	0.6045178486214488	0.997769101197917
ENSG00000100554	0.0977673155818236	0.2557150845246567	Heart - Atrial Appendage	0.9417575652408693	-0.0042375401350894	0.9608038249907576	0.9980891875369032
ENSG00000100557	0.0233328122565928	0.7866694119621449	Heart - Atrial Appendage	0.9871529994820076	-0.0266577206424655	0.7571567232714443	0.997769101197917
ENSG00000100558	0.223793290701975	0.008567093392706	Heart - Atrial Appendage	0.5404436525103856	0.1376388413181479	0.1087353313172417	0.997769101197917
ENSG00000100564	-0.0989303700589688	0.2500761556018907	Heart - Atrial Appendage	0.940850526941708	-0.112848440609356	0.1891988468112615	0.997769101197917
ENSG00000100565	-0.0036415494533248	0.9663130827252367	Heart - Atrial Appendage	0.9978896952923224	-0.0059519341267253	0.9449674183045144	0.997769101197917
ENSG00000100567	-0.1106480120704207	0.1980275287952061	Heart - Atrial Appendage	0.9227903745562969	0.1356044598774352	0.1141128995033862	0.997769101197917
ENSG00000100568	-0.0493629358187334	0.5667572468013657	Heart - Atrial Appendage	0.984216954928678	0.1309166853599346	0.127291283986229	0.997769101197917
ENSG00000100575	0.0113540464951202	0.8952356068700001	Heart - Atrial Appendage	0.9928935165804367	0.0999478181360747	0.2452141058653869	0.997769101197917
ENSG00000100577	-0.1000741544762498	0.2446149947926451	Heart - Atrial Appendage	0.9391610972954866	0.0212090839407299	0.80568296696318	0.997769101197917
ENSG00000100578	0.2254570738657063	0.0080748491747538	Heart - Atrial Appendage	0.5279324181261587	-0.0738301779051886	0.3912166410415257	0.997769101197917
ENSG00000100583	0.0027559999666117	0.9745018427221932	Heart - Atrial Appendage	0.9981857187635684	0.0354398679918023	0.6809688194306973	0.997769101197917
ENSG00000100591	-0.0418073562891105	0.6276259316833016	Heart - Atrial Appendage	0.984216954928678	0.0503205780449723	0.5592467256646887	0.997769101197917
ENSG00000100592	-0.082800501190096	0.3360857590202064	Heart - Atrial Appendage	0.9647388332399106	0.1177496851735474	0.1705717907489322	0.997769101197917
ENSG00000100593	0.0885960590820243	0.3032378224716329	Heart - Atrial Appendage	0.9589586945630102	0.0131195244818962	0.8790610353583737	0.997769101197917
ENSG00000100596	-0.0032028502605994	0.9703693899520488	Heart - Atrial Appendage	0.9978896952923224	0.016055253167712	0.8522784656361302	0.997769101197917
ENSG00000100599	0.0615381790614946	0.4750023388796874	Heart - Atrial Appendage	0.9750893056231182	-0.0185752094050062	0.8294213818089071	0.997769101197917
ENSG00000100600	-0.0665530762703947	0.4396978825332693	Heart - Atrial Appendage	0.9740510376405288	0.0096784501883213	0.9106267655443344	0.997769101197917
ENSG00000100601	-0.0505704869016794	0.5572946499145238	Heart - Atrial Appendage	0.984216954928678	0.0491707811618408	0.5682700022311329	0.997769101197917
ENSG00000100603	-0.0512126579354613	0.5522936551409827	Heart - Atrial Appendage	0.984216954928678	0.0163473460228485	0.8496223816209637	0.997769101197917
ENSG00000100604	0.0156257779861846	0.85618680858779	Heart - Atrial Appendage	0.9903697257903813	-0.0569210181721252	0.5088208553449352	0.997769101197917
ENSG00000100605	-0.0570823863288879	0.5076182334497052	Heart - Atrial Appendage	0.978325928873543	0.0596007619130089	0.4890425377347834	0.997769101197917
ENSG00000100612	-0.0932189559738004	0.2786026402666546	Heart - Atrial Appendage	0.9496255771229618	0.023902026432327	0.7815940840127447	0.997769101197917
ENSG00000100614	-0.0459493590046257	0.5939108288170218	Heart - Atrial Appendage	0.984216954928678	-0.0301072762608754	0.72690391996564	0.997769101197917
ENSG00000100625	0.01193290614126	0.8899272566857264	Heart - Atrial Appendage	0.9928935165804367	0.116671879672148	0.1745466582028869	0.997769101197917
ENSG00000100626	-0.0714831022145549	0.4064909533046803	Heart - Atrial Appendage	0.9706061045332255	-0.0007464631368886	0.9930927415649328	0.9990213892382865
ENSG00000100628	0.031676861891692	0.7132735372399843	Heart - Atrial Appendage	0.9862870656412464	0.0546710566382799	0.5257415957195566	0.997769101197917
ENSG00000100629	0.0089383066277502	0.9174362600330804	Heart - Atrial Appendage	0.9945861497882225	0.0532799024498911	0.5363442101987546	0.997769101197917
ENSG00000100632	-0.052685541847583	0.5409063175582436	Heart - Atrial Appendage	0.9833562138008528	-0.0706099782970526	0.4122616847963218	0.997769101197917
ENSG00000100644	-0.056828627616341	0.5095100747755266	Heart - Atrial Appendage	0.9792412651416182	0.009736948123468	0.9100888409328628	0.997769101197917
ENSG00000100647	0.0072321112346489	0.9331556800964907	Heart - Atrial Appendage	0.9955106292222144	0.0896495209630749	0.2975017977340398	0.997769101197917
ENSG00000100650	0.0812192856302534	0.345426838355661	Heart - Atrial Appendage	0.9694237076433067	-0.0509477736523645	0.5543538363445997	0.997769101197917
ENSG00000100664	0.0254831613679247	0.7675448858356009	Heart - Atrial Appendage	0.9871529994820076	0.0257678513651193	0.7650231267706344	0.997769101197917
ENSG00000100665	0.0330247509309273	0.7016400061496919	Heart - Atrial Appendage	0.9851655468805296
ENSG00000100678	0.1088514622719515	0.2054537501832891	Heart - Atrial Appendage	0.9249800058010236	0.0952779235499242	0.2680765209202214	0.997769101197917
ENSG00000100697	0.018859091539748	0.8268550014419465	Heart - Atrial Appendage	0.9896736839475363	0.0263163269946805	0.7601717366424129	0.997769101197917
ENSG00000100711	0.0188718521929283	0.8267396839984875	Heart - Atrial Appendage	0.9896736839475363	0.1533060727789879	0.0736875543550241	0.997769101197917
ENSG00000100714	0.0992134598758985	0.2487167260817066	Heart - Atrial Appendage	0.9408007629308106	-0.0728298361175863	0.3976840763429103	0.997769101197917
ENSG00000100721	0.0305031799387362	0.7234576000046005	Heart - Atrial Appendage	0.9863974142350888	-0.0899847265666313	0.2956917661584881	0.997769101197917
ENSG00000100722	0.0823447652004104	0.3387613940137617	Heart - Atrial Appendage	0.9647388332399106	0.0342500688120199	0.6911239662312849	0.997769101197917
ENSG00000100726	0.1432396389832511	0.0949515213284817	Heart - Atrial Appendage	0.8523029414485143	0.0180867714854198	0.8338412090355383	0.997769101197917
ENSG00000100731	-0.1000081425010016	0.2449279093348216	Heart - Atrial Appendage	0.9391610972954866	0.090019908766971	0.2955022142082879	0.997769101197917
ENSG00000100739	0.008097873220755	0.9251756857833344	Heart - Atrial Appendage	0.9952550020793881	-0.0148020179396607	0.8636929422402251	0.997769101197917
ENSG00000100744	-0.0148248008818119	0.8634851763048842	Heart - Atrial Appendage	0.9903697257903813	-0.0418380675770731	0.6273729783888103	0.997769101197917
ENSG00000100749	0.0069490136401337	0.9357665585410426	Heart - Atrial Appendage	0.9955106292222144	-0.0077503277639617	0.928378269735525	0.997769101197917
ENSG00000100764	0.0400590665474077	0.6420962991631858	Heart - Atrial Appendage	0.984216954928678	-0.1031040673227521	0.2305501589996943	0.997769101197917
ENSG00000100767	-0.042795971471719	0.6195050706459246	Heart - Atrial Appendage	0.984216954928678	0.020881827943648	0.808623294473616	0.997769101197917
ENSG00000100784	-0.0754649986745736	0.3807840809002056	Heart - Atrial Appendage	0.9706061045332255	-0.1166323708347005	0.1746936522348058	0.997769101197917
ENSG00000100796	0.1094794637506335	0.2028354226665824	Heart - Atrial Appendage	0.9245770339602737	0.0175441975257786	0.8387569961282093	0.997769101197917
ENSG00000100802	-0.0710718811941047	0.4092028718250782	Heart - Atrial Appendage	0.9706061045332255	-0.036233084472269	0.6742300692113992	0.997769101197917
ENSG00000100804	0.0596514714649518	0.488672256984246	Heart - Atrial Appendage	0.9750893056231182	0.003887126056534	0.964042798144814	0.9981571091806428
ENSG00000100811	-0.0444031054264887	0.6064012424731684	Heart - Atrial Appendage	0.984216954928678	-0.0239211804852477	0.7814234577951776	0.997769101197917
ENSG00000100813	0.0288460646928516	0.7379188756926356	Heart - Atrial Appendage	0.9871529994820076	0.0505412580925821	0.5575227910275156	0.997769101197917
ENSG00000100814	0.1096093322947672	0.2022969740789399	Heart - Atrial Appendage	0.9245770339602737	0.0603997574261588	0.483225690829194	0.997769101197917
ENSG00000100815	0.1573647486167373	0.0662851846182451	Heart - Atrial Appendage	0.8130830282964782	-0.0596905112607288	0.4883872905299682	0.997769101197917
ENSG00000100823	0.0435250974759686	0.6135449577750949	Heart - Atrial Appendage	0.984216954928678	0.126043333550818	0.142201587054048	0.997769101197917
ENSG00000100836	0.0507416611695407	0.555959477897948	Heart - Atrial Appendage	0.984216954928678	0.1420170974703008	0.0978355599746669	0.997769101197917
ENSG00000100842	-0.1167622171341294	0.1742108975982493	Heart - Atrial Appendage	0.9204703241950597	-0.0347469457873323	0.6868762209618566	0.997769101197917
ENSG00000100852	0.0854369693703423	0.3208718863256277	Heart - Atrial Appendage	0.9620163945483111	-0.1138139141564381	0.1854170256974037	0.997769101197917
ENSG00000100865	-0.0283889577399073	0.7419243900536276	Heart - Atrial Appendage	0.9871529994820076	-0.0646154294997257	0.4531590137608029	0.997769101197917
ENSG00000100867	0.0071813831256455	0.9336234705509884	Heart - Atrial Appendage	0.9955106292222144	-0.0562451580511694	0.5138738070844666	0.997769101197917
ENSG00000100883	0.0806287380722217	0.3489570872202785	Heart - Atrial Appendage	0.9703254894956185	0.089317262498527	0.2993031269803367	0.997769101197917
ENSG00000100884	-0.0323610636464228	0.7073598010609696	Heart - Atrial Appendage	0.9852712581847665	0.0419765298912486	0.6262330726044766	0.997769101197917
ENSG00000100888	0.0326290338298692	0.7050483904925409	Heart - Atrial Appendage	0.9852698848258414	0.0341212512424856	0.6922267908950054	0.997769101197917
ENSG00000100889	-0.1625686428008802	0.0576922999827145	Heart - Atrial Appendage	0.7887552531915174	-0.0217041783764087	0.8012398178595115	0.997769101197917
ENSG00000100890	0.0707749105764697	0.4111679348389092	Heart - Atrial Appendage	0.9706061045332255	0.0090933087390034	0.9160096915894425	0.997769101197917
ENSG00000100897	0.1147640900845184	0.1817493961705693	Heart - Atrial Appendage	0.9227903745562969	0.0163002794396036	0.8500502583107636	0.997769101197917
ENSG00000100902	-0.0084267513575651	0.922146221574948	Heart - Atrial Appendage	0.9948774943752636	0.004752962040071	0.9560408167368384	0.997769101197917
ENSG00000100906	-0.1268310292390138	0.1397056292491006	Heart - Atrial Appendage	0.8956062658608653	-0.005176958858866	0.9521238225075496	0.997769101197917
ENSG00000100908	0.0033132817755281	0.9693482409062488	Heart - Atrial Appendage	0.9978896952923224	0.0718728022834227	0.4039307763552959	0.997769101197917
ENSG00000100911	-0.0030505256109194	0.971777999063271	Heart - Atrial Appendage	0.9979332535941263	0.1085852474415862	0.2065709795954144	0.997769101197917
ENSG00000100916	-0.0393798597242582	0.6477548450642107	Heart - Atrial Appendage	0.984216954928678	-0.0283094771575843	0.7426215681045154	0.997769101197917
ENSG00000100918	0.179630860085168	0.0356957116150274	Heart - Atrial Appendage	0.7547452678968681	-0.0808566838685571	0.3475917680260511	0.997769101197917
ENSG00000100926	-0.1139262477384299	0.1849806241570835	Heart - Atrial Appendage	0.9227903745562969	0.0990385053601167	0.2495562730798291	0.997769101197917
ENSG00000100934	0.0213408850211836	0.8044995259855713	Heart - Atrial Appendage	0.9880568549047197	0.0507313012454477	0.5560402421734321	0.997769101197917
ENSG00000100938	-0.0125219346997222	0.8845306597356266	Heart - Atrial Appendage	0.9928935165804367	0.0045091888286227	0.9582933392261652	0.9978567336899492
ENSG00000100941	0.0155369701997342	0.8569954226214564	Heart - Atrial Appendage	0.9903697257903813	0.0444096341206248	0.6063482611941229	0.997769101197917
ENSG00000100949	0.1764051670527273	0.0392028842975758	Heart - Atrial Appendage	0.7548062762932206	0.103106042262485	0.2305411807113888	0.997769101197917
ENSG00000100968	-0.0683958635190222	0.4271090126585848	Heart - Atrial Appendage	0.9740510376405288	0.0779125461048371	0.3654845691256978	0.997769101197917
ENSG00000100979	-0.1716516473006131	0.0448953244528748	Heart - Atrial Appendage	0.7563532732055299	0.0770382333280258	0.3709057378805155	0.997769101197917
ENSG00000100982	0.1342177358138033	0.1178955942209552	Heart - Atrial Appendage	0.8823799568888016	-0.0640903868937769	0.4568457794732167	0.997769101197917
ENSG00000100983	0.1681979241878826	0.0494503319809755	Heart - Atrial Appendage	0.7659886516743712	0.121340611364667	0.1578125082728225	0.997769101197917
ENSG00000100987	0.1561422590399483	0.0684481441079804	Heart - Atrial Appendage	0.8130830282964782	-0.0162890115587074	0.8501526997547826	0.997769101197917
ENSG00000100991	0.0584208025861475	0.4977006327317388	Heart - Atrial Appendage	0.9763788416311073	0.2035697281696473	0.0170359863938609	0.997769101197917
ENSG00000100994	0.1319537466712158	0.1242794397088893	Heart - Atrial Appendage	0.8878267202534297	0.0089158515650385	0.9176429480557912	0.997769101197917
ENSG00000100997	0.1499041346574549	0.0803948388600651	Heart - Atrial Appendage	0.8287109873855457	-0.0141775231079738	0.8693915192928747	0.997769101197917
ENSG00000101000	-0.0538136611107606	0.5322636462448385	Heart - Atrial Appendage	0.9813533505636669	-0.1078963006703319	0.2094825308260175	0.997769101197917
ENSG00000101003	0.0247925745499436	0.7736721156189954	Heart - Atrial Appendage	0.9871529994820076	0.0168800093443311	0.8447830845314428	0.997769101197917
ENSG00000101004	0.0670338131903874	0.4363936174962327	Heart - Atrial Appendage	0.9740510376405288	-0.0675473841744359	0.4328793568724168	0.997769101197917
ENSG00000101017	-0.2952492954710766	0.0004608158420895	Heart - Atrial Appendage	0.2508038712853929	-0.1647944324194761	0.0543077079183469	0.997769101197917
ENSG00000101019	0.0969345510681357	0.2598059284947273	Heart - Atrial Appendage	0.9434940982224519	0.0671465282016906	0.4356209424632923	0.997769101197917
ENSG00000101040	0.0133026514313046	0.8773860391211572	Heart - Atrial Appendage	0.9921216335178614	-0.0277087529197914	0.7478976443854289	0.997769101197917
ENSG00000101049	-0.0596216473895514	0.4888900140500005	Heart - Atrial Appendage	0.9750893056231182	0.042037227910483	0.625733647738112	0.997769101197917
ENSG00000101052	-0.0593446272650664	0.4909151126718993	Heart - Atrial Appendage	0.9750893056231182	0.1154129949844351	0.1792754260274894	0.997769101197917
ENSG00000101057	0.0132481111054105	0.8778848434180391	Heart - Atrial Appendage	0.9921788221426685	-0.0331796989603225	0.7003070211835085	0.997769101197917
ENSG00000101076	-0.0288539844836052	0.737849538157018	Heart - Atrial Appendage	0.9871529994820076	0.0419143917558273	0.6267445224322765	0.997769101197917
ENSG00000101079	0.0252647551088678	0.7694811619172912	Heart - Atrial Appendage	0.9871529994820076	-0.0201491680990708	0.8152157299894744	0.997769101197917
ENSG00000101082	0.1241582248891706	0.1483122351093348	Heart - Atrial Appendage	0.9018820179513308	0.1673207563355657	0.0506663564509919	0.997769101197917
ENSG00000101084	-0.0586592567743879	0.4959444660764441	Heart - Atrial Appendage	0.9763788416311073	-0.0769658731187534	0.3713566072340768	0.997769101197917
ENSG00000101096	0.100500341611115	0.2426014317418876	Heart - Atrial Appendage	0.9391610972954866	-0.0561609329685115	0.5145053055165967	0.997769101197917
ENSG00000101098	-0.2181606919678173	0.0104361061365682	Heart - Atrial Appendage	0.5508176818880696	0.1279345265942223	0.1362652471745973	0.997769101197917
ENSG00000101104	0.0339390415050048	0.6937878151601045	Heart - Atrial Appendage	0.9851655468805296	0.0421626690706886	0.6247020527786883	0.997769101197917
ENSG00000101109	-0.0932852943996464	0.2782592205993613	Heart - Atrial Appendage	0.9495595902953204	0.0484078234906491	0.5742952235605446	0.997769101197917
ENSG00000101115	0.1113176412243516	0.1953098304781136	Heart - Atrial Appendage	0.9227903745562969	0.0545385159793852	0.5267471613773085	0.997769101197917
ENSG00000101126	0.1077642981203792	0.2100437237538187	Heart - Atrial Appendage	0.9264156885565362	0.0896127054754099	0.2977010380663261	0.997769101197917
ENSG00000101132	-0.0264251323083774	0.7592104303275126	Heart - Atrial Appendage	0.9871529994820076	-0.0233837456070287	0.7862149022878682	0.997769101197917
ENSG00000101134	0.2210306855379438	0.009443185669543	Heart - Atrial Appendage	0.5508176818880696	-0.0301007180665238	0.7269610549447465	0.997769101197917
ENSG00000101138	-0.0102927542666597	0.9049799277259174	Heart - Atrial Appendage	0.9935229239978483	-0.119194463260582	0.16534927947712	0.997769101197917
ENSG00000101144	-0.0546069459218841	0.5262278726707177	Heart - Atrial Appendage	0.9802619796960356	-0.0921214258538739	0.2843257068981886	0.997769101197917
ENSG00000101146	0.0069160077295302	0.9360710018228442	Heart - Atrial Appendage	0.9955106292222144	-0.0239729782150122	0.7809620905712964	0.997769101197917
ENSG00000101150	0.1325978698453399	0.1224366338082319	Heart - Atrial Appendage	0.8853019505583183	-0.0081222582786506	0.9249510252095194	0.997769101197917
ENSG00000101152	0.090535635321893	0.2927328576513854	Heart - Atrial Appendage	0.9556228011462794	0.0209228177998154	0.8082548617424297	0.997769101197917
ENSG00000101158	0.2304995845548381	0.0067324202187687	Heart - Atrial Appendage	0.5271264094030518	0.0701945628068312	0.4150240639972977	0.997769101197917
ENSG00000101160	0.1083761621048576	0.2074515055957737	Heart - Atrial Appendage	0.9255201241250041	0.0772462919912315	0.3696112178490549	0.997769101197917
ENSG00000101166	0.092118441997781	0.2843413726685979	Heart - Atrial Appendage	0.9504457029416463	0.0463445935237469	0.5907369578546223	0.997769101197917
ENSG00000101180	-0.0498124178600945	0.563226133039104	Heart - Atrial Appendage	0.984216954928678	0.0050683555916946	0.9531270228764336	0.997769101197917
ENSG00000101181	-0.0057290844594402	0.9470248688115817	Heart - Atrial Appendage	0.9965537339705755	-0.0736959574166362	0.3920807201127573	0.997769101197917
ENSG00000101182	-0.0380547856743804	0.6588520621146172	Heart - Atrial Appendage	0.984216954928678	0.0275096850827391	0.749648621817417	0.997769101197917
ENSG00000101187	-0.078650454285295	0.3609474491335687	Heart - Atrial Appendage	0.9706061045332255	0.0206597396515663	0.8106202378425776	0.997769101197917
ENSG00000101188	-0.0054906433211141	0.9492266535214816	Heart - Atrial Appendage	0.9968201904668483	0.0367480688947246	0.6698687853892533	0.997769101197917
ENSG00000101190	-0.1039166918653902	0.2268766122419682	Heart - Atrial Appendage	0.9314449659296369	0.0651527479050488	0.4494033060172983	0.997769101197917
ENSG00000101191	0.0366162921629303	0.6709837318921503	Heart - Atrial Appendage	0.9851655468805296	-0.0208563651526019	0.8088521850542094	0.997769101197917
ENSG00000101193	-0.0673816451156628	0.4340117015755345	Heart - Atrial Appendage	0.9740510376405288	0.0267318335481778	0.7565026768532851	0.997769101197917
ENSG00000101194	0.0401681463376478	0.6411894443565819	Heart - Atrial Appendage	0.984216954928678	0.1108321084934098	0.1972776596290494	0.997769101197917
ENSG00000101197	0.1009184234821337	0.2406373896892633	Heart - Atrial Appendage	0.9381259920563119	0.1674631824937478	0.0504672419719693	0.997769101197917
ENSG00000101198	-0.1179085502277741	0.1699916247830727	Heart - Atrial Appendage	0.9194080567325102	-0.1153310729394752	0.1795863836129424	0.997769101197917
ENSG00000101199	0.1518398833570334	0.0765206311400307	Heart - Atrial Appendage	0.8236488062780967	-0.0066448166425827	0.938572787798957	0.997769101197917
ENSG00000101203	0.0796460799878747	0.3548813653194337	Heart - Atrial Appendage	0.9703254894956185	0.1805653048051489	0.0347305853456971	0.997769101197917
ENSG00000101204	-0.2489177754501262	0.0033556922304076	Heart - Atrial Appendage	0.43692026999851274	-0.0175810597595238	0.8384228204198422	0.997769101197917
ENSG00000101210	0.0647834446775708	0.4519827551076352	Heart - Atrial Appendage	0.9740510376405288	0.0557502354776823	0.5175903168065339	0.997769101197917
ENSG00000101213	-0.0678250821915585	0.4309858925469491	Heart - Atrial Appendage	0.9740510376405288	-0.0907881308847042	0.2913833066429047	0.997769101197917
ENSG00000101216	0.0846377054625936	0.32543633669402	Heart - Atrial Appendage	0.9626301055881026	0.1133907006559004	0.187067917730873	0.997769101197917
ENSG00000101220	-0.0323496385101911	0.7074584094978849	Heart - Atrial Appendage	0.9852712581847665	0.0232290863806679	0.7875952439808008	0.997769101197917
ENSG00000101222	0.1463228184538508	0.0879768243916857	Heart - Atrial Appendage	0.8328843759813771	0.0323778955195035	0.7072145368274636	0.997769101197917
ENSG00000101224	-0.0929386222823126	0.2800570148349179	Heart - Atrial Appendage	0.9500665851031377	0.0383800641116883	0.6561209169805754	0.997769101197917
ENSG00000101236	-0.0850728338406176	0.3229462436835399	Heart - Atrial Appendage	0.9620163945483111	0.0039550878041133	0.9634145616141412	0.9981571091806428
ENSG00000101246	-0.0505727898064852	0.557276676844825	Heart - Atrial Appendage	0.984216954928678	-0.0604324820901185	0.4829882432188803	0.997769101197917
ENSG00000101247	0.0960648601844118	0.2641257562617203	Heart - Atrial Appendage	0.9452348644548135	0.1688898466036938	0.0485082833631396	0.997769101197917
ENSG00000101251	-0.1341237605577457	0.1181554171987177	Heart - Atrial Appendage	0.8823799568888016	-0.020152219921489	0.8151882426562619	0.997769101197917
ENSG00000101255	0.0567638851776948	0.5099933313306464	Heart - Atrial Appendage	0.9792412651416182	-0.0319197263842028	0.7111724225262617	0.997769101197917
ENSG00000101265	0.0301585160848845	0.726457570423658	Heart - Atrial Appendage	0.9863974142350888	-0.0437225466879433	0.6119352581873292	0.997769101197917
ENSG00000101266	-0.0073413104555162	0.932148774565136	Heart - Atrial Appendage	0.9955106292222144	-0.1297676990127123	0.130693416413394	0.997769101197917
ENSG00000101276	0.0609442866868252	0.4792827954489493	Heart - Atrial Appendage	0.9750893056231182	0.0227318517956364	0.7920375406333521	0.997769101197917
ENSG00000101282	-0.1953588603030607	0.0221517849726733	Heart - Atrial Appendage	0.6823956483605235	-0.0929018910666902	0.2802479541139108	0.997769101197917
ENSG00000101290	0.0208737238952663	0.8086961417756688	Heart - Atrial Appendage	0.9883699602503184	-0.0196362757372975	0.8198384483797843	0.997769101197917
ENSG00000101294	0.0110138184767629	0.898357800881336	Heart - Atrial Appendage	0.9928935165804367	0.0927284324672716	0.2811508225500093	0.997769101197917
ENSG00000101298	-0.0036687339093873	0.966061756677972	Heart - Atrial Appendage	0.9978896952923224	-0.0777547635875203	0.3664592639041504	0.997769101197917
ENSG00000101306	-0.0611167194639945	0.4780378523521464	Heart - Atrial Appendage	0.9750893056231182	0.0595059160255632	0.4897355026547428	0.997769101197917
ENSG00000101307	-0.0990965538352055	0.2492775014641365	Heart - Atrial Appendage	0.9408007629308106	-0.0557954828824496	0.5172499712543279	0.997769101197917
ENSG00000101310	0.027347967759881	0.7510720087684948	Heart - Atrial Appendage	0.9871529994820076	0.049765768963822	0.563592116581016	0.997769101197917
ENSG00000101311	0.0481581624866852	0.5762733175658137	Heart - Atrial Appendage	0.984216954928678	0.0213516884321094	0.8044025418365646	0.997769101197917
ENSG00000101327	0.0387381579325639	0.6531194917251366	Heart - Atrial Appendage	0.984216954928678
ENSG00000101331	0.0508379885360682	0.5552087966180461	Heart - Atrial Appendage	0.984216954928678	-0.0331825670727804	0.7002823560086047	0.997769101197917
ENSG00000101333	0.1589069566004796	0.0636363146159412	Heart - Atrial Appendage	0.8067232444533755	0.0644877287254139	0.4540541767224021	0.997769101197917
ENSG00000101335	0.0231522588628604	0.7882811792381317	Heart - Atrial Appendage	0.9871529994820076	0.1191403216325099	0.1655428167993725	0.997769101197917
ENSG00000101336	0.0467554112860371	0.5874461516357343	Heart - Atrial Appendage	0.984216954928678	-0.0308337515422255	0.7205842305915469	0.997769101197917
ENSG00000101337	0.0294147509190328	0.7329454364944843	Heart - Atrial Appendage	0.9870166804800778	0.2015917346009256	0.0181640590831285	0.997769101197917
ENSG00000101342	-0.0354737371501458	0.680680564972733	Heart - Atrial Appendage	0.9851655468805296	0.0554434154165946	0.5199011999496661	0.997769101197917
ENSG00000101343	0.122342612197221	0.1543831274543195	Heart - Atrial Appendage	0.9060424166462917	-0.1625364960694444	0.0577424250334305	0.997769101197917
ENSG00000101346	-0.1236883805284607	0.1498656868953746	Heart - Atrial Appendage	0.9019910512890075	-0.0404081714613084	0.6391958164467633	0.997769101197917
ENSG00000101347	-0.1079676633626579	0.2091795884699426	Heart - Atrial Appendage	0.9258335591907125	0.1272051619608305	0.1385318633587454	0.997769101197917
ENSG00000101349	0.1322392047290301	0.1234601349420706	Heart - Atrial Appendage	0.8862294026401248	0.0861073467652864	0.3170755373694111	0.997769101197917
ENSG00000101353	0.0913338084955744	0.2884808897211743	Heart - Atrial Appendage	0.953404829008656	-0.0413379428991137	0.6314976227855513	0.997769101197917
ENSG00000101361	0.1484163280281748	0.0834783570822543	Heart - Atrial Appendage	0.8296658569206844	0.0827643487619998	0.3362975182240844	0.997769101197917
ENSG00000101363	0.0058014235176125	0.946356962437056	Heart - Atrial Appendage	0.9965537339705755	-0.04502946516781	0.60132759870627	0.997769101197917
ENSG00000101365	0.0953320041017281	0.2678037350753883	Heart - Atrial Appendage	0.9452779123856889	-0.0171073371193651	0.8427195411471267	0.997769101197917
ENSG00000101384	0.0270496131976562	0.7537002315575364	Heart - Atrial Appendage	0.9871529994820076	0.1544725279992314	0.071494740609283	0.997769101197917
ENSG00000101391	0.2241937325627361	0.008446255898369	Heart - Atrial Appendage	0.534952063579099	-0.0073629772539447	0.931949001794832	0.997769101197917
ENSG00000101407	0.057794686357708	0.502327388326705	Heart - Atrial Appendage	0.9780937042367079	-0.0393145359719373	0.6483001333843834	0.997769101197917
ENSG00000101413	0.0456217852026174	0.5965471919308077	Heart - Atrial Appendage	0.984216954928678	-0.0217295678346486	0.8010121340293418	0.997769101197917
ENSG00000101417	-0.0017543890474252	0.9837669927771155	Heart - Atrial Appendage	0.9983953141851221	0.085363366224399	0.321290482926342	0.997769101197917
ENSG00000101425	-0.1103425675217515	0.1992762225092596	Heart - Atrial Appendage	0.9227903745562969	0.1437342023488597	0.0938041300438953	0.997769101197917
ENSG00000101439	-0.0744302186009095	0.3873677251333621	Heart - Atrial Appendage	0.9706061045332255	0.0316693298232633	0.7133387345760416	0.997769101197917
ENSG00000101440	-0.118973474330458	0.1661402973986497	Heart - Atrial Appendage	0.9157693099401754	0.0274847672050701	0.7498678866378213	0.997769101197917
ENSG00000101443	-0.038243739346153	0.6572649941360694	Heart - Atrial Appendage	0.984216954928678	-0.0493496496791022	0.566861781704965	0.997769101197917
ENSG00000101444	-0.0991653360588591	0.248947460874417	Heart - Atrial Appendage	0.9408007629308106	0.0018306354752341	0.9830616026201088	0.9988684256989019
ENSG00000101445	0.0196372702630831	0.8198294786332935	Heart - Atrial Appendage	0.9893784301494576	-0.0713158735401806	0.4075925101730406	0.997769101197917
ENSG00000101447	0.0044773839432344	0.9585872486034104	Heart - Atrial Appendage	0.9970792144818914	0.1494299640581629	0.0813674765518503	0.997769101197917
ENSG00000101448	0.0882043788551594	0.305388908285357	Heart - Atrial Appendage	0.9589586945630102	0.2399942920978283	0.0047320829389371	0.9740735348186969
ENSG00000101452	-0.0012288354409297	0.9886294389136278	Heart - Atrial Appendage	0.9987213561157574	0.0975848381915056	0.2566076712213864	0.997769101197917
ENSG00000101457	0.1349870301152482	0.1157852831970698	Heart - Atrial Appendage	0.8823799568888016	-0.0950874404747249	0.2690388331495094	0.997769101197917
ENSG00000101460	-0.2061651136983935	0.0156483502294056	Heart - Atrial Appendage	0.6321915947815817	0.0526132631549358	0.5414624087478963	0.997769101197917
ENSG00000101463	-0.0645254363440392	0.4537897495311292	Heart - Atrial Appendage	0.9740510376405288	0.0283329564625313	0.7424155934518732	0.997769101197917
ENSG00000101464	0.0969552017703846	0.2597039460660679	Heart - Atrial Appendage	0.9434940982224519	0.1185496422194864	0.1676652501411155	0.997769101197917
ENSG00000101470	-0.1372004925462875	0.109876952936447	Heart - Atrial Appendage	0.8732149778131723	-0.1182768905349119	0.1686520963642294	0.997769101197917
ENSG00000101473	-0.0377752646856888	0.661202614030167	Heart - Atrial Appendage	0.9850848880837095	0.1419770779792878	0.0979311250488945	0.997769101197917
ENSG00000101474	-0.0146864121673529	0.864747336676104	Heart - Atrial Appendage	0.9903697257903813	-0.0332166674618281	0.699989123659533	0.997769101197917
ENSG00000101489	0.0107777495706956	0.9005250683281455	Heart - Atrial Appendage	0.9935229239978483	0.0585009458522496	0.4971100288929795	0.997769101197917
ENSG00000101493	-0.0138878716154664	0.872036915045165	Heart - Atrial Appendage	0.9917994909370164	0.016416900318623	0.8489901520369941	0.997769101197917
ENSG00000101542	0.1033872065911171	0.2292654846063482	Heart - Atrial Appendage	0.9314449659296369	0.0101553630193683	0.90624246044138	0.997769101197917
ENSG00000101544	0.0817355199678788	0.3423593381588822	Heart - Atrial Appendage	0.9663216168554608	0.1234623406024839	0.15061740363087	0.997769101197917
ENSG00000101546	-0.0257866829107795	0.7648564050884537	Heart - Atrial Appendage	0.9871529994820076	-0.0651185247853779	0.4496419944630847	0.997769101197917
ENSG00000101557	0.1089069374794686	0.2052214839682508	Heart - Atrial Appendage	0.9249077763095646	-0.0020464094361187	0.9810654529734224	0.9985922366271826
ENSG00000101558	0.0420420114667196	0.6256942957279916	Heart - Atrial Appendage	0.984216954928678	-0.0791816691409708	0.3577029363280704	0.997769101197917
ENSG00000101574	0.0206782512464942	0.8104537410362324	Heart - Atrial Appendage	0.9885226867507251	0.0285150336341563	0.7408189225940257	0.997769101197917
ENSG00000101577	0.0959267132607069	0.2648164253033363	Heart - Atrial Appendage	0.9452779123856889	0.1211332622344998	0.1585292392531286	0.997769101197917
ENSG00000101596	-0.0174220632937198	0.8398644128871628	Heart - Atrial Appendage	0.9903697257903813	0.1001910782436347	0.2440614258870678	0.997769101197917
ENSG00000101605	0.0255456630211855	0.7669910421030351	Heart - Atrial Appendage	0.9871529994820076	0.0665675840985695	0.4395979580655219	0.997769101197917
ENSG00000101608	-0.0661722451729966	0.4423255106239963	Heart - Atrial Appendage	0.9740510376405288	0.1050602650940715	0.2217771949471271	0.997769101197917
ENSG00000101624	0.0453593778438112	0.598662878807072	Heart - Atrial Appendage	0.984216954928678	-0.1046107932540161	0.2237717065550163	0.997769101197917
ENSG00000101638	0.0504420353170513	0.5582975947570358	Heart - Atrial Appendage	0.984216954928678	0.0701721215745082	0.4151735982761829	0.997769101197917
ENSG00000101639	0.0177419878090124	0.8369642604747277	Heart - Atrial Appendage	0.9903697257903813	0.033590801965125	0.6967748195997665	0.997769101197917
ENSG00000101654	0.0771157712088429	0.3704229800548484	Heart - Atrial Appendage	0.9706061045332255	0.0857946514098046	0.318842692505244	0.997769101197917
ENSG00000101665	-0.0836286767150802	0.3312580524242129	Heart - Atrial Appendage	0.9636687646163776	-0.0575162161793682	0.504392378319506	0.997769101197917
ENSG00000101670	-0.0114581421807866	0.8942806630345319	Heart - Atrial Appendage	0.9928935165804367	-0.0112446242834553	0.896239576558663	0.997769101197917
ENSG00000101680	0.0843175053897459	0.3272765996024004	Heart - Atrial Appendage	0.9633062701293061	-0.0517343023232079	0.5482473781669446	0.997769101197917
ENSG00000101695	0.0610902034307549	0.4782291809812145	Heart - Atrial Appendage	0.9750893056231182	0.0855950575990241	0.319973996992744	0.997769101197917
ENSG00000101745	-0.0095539639561124	0.9117716277987586	Heart - Atrial Appendage	0.9935229239978483	-0.0002970549284041	0.9972512286432548	0.999183996216364
ENSG00000101746	-0.1696884642449181	0.0474395460923467	Heart - Atrial Appendage	0.758348754282626	0.0361938786307619	0.6745625405092621	0.997769101197917
ENSG00000101751	0.0455901019431187	0.5968024627760073	Heart - Atrial Appendage	0.984216954928678	0.0379374596878104	0.659838277363525	0.997769101197917
ENSG00000101752	-0.0574809957072464	0.5046538700104639	Heart - Atrial Appendage	0.9780937042367079	0.0561013045672582	0.5149526252833088	0.997769101197917
ENSG00000101773	-0.013705053658468	0.8737073276356888	Heart - Atrial Appendage	0.9920617775585903	0.1458943446398377	0.0889209229015313	0.997769101197917
ENSG00000101782	0.0295808781353855	0.7314946520500221	Heart - Atrial Appendage	0.9870166804800778	0.0410829699909939	0.633604828713801	0.997769101197917
ENSG00000102189	0.0686321428811139	0.4255100477938572	Heart - Atrial Appendage	0.9739922626177802	-0.0990424565067237	0.2495372912895651	0.997769101197917
ENSG00000102445	0.0892037593983611	0.2999201261533494	Heart - Atrial Appendage	0.9589586945630102	0.0755665563890366	0.3801416167943096	0.997769101197917
ENSG00000102452	0.1439364051657777	0.0933381963549892	Heart - Atrial Appendage	0.8459742421779616	-0.0655935888287727	0.4463350303726268	0.997769101197917
ENSG00000102466	0.0693276457645206	0.4208235017686635	Heart - Atrial Appendage	0.9728945000831589	-0.070325601102679	0.4141515357905584	0.997769101197917
ENSG00000102468	0.0260442935452859	0.7625767808410006	Heart - Atrial Appendage	0.9871529994820076	0.0230302795349698	0.7893705744924462	0.997769101197917
ENSG00000102471	-0.0245298247307252	0.7760070527512285	Heart - Atrial Appendage	0.9871529994820076	0.0508191595795737	0.5553554925765687	0.997769101197917
ENSG00000102524	-0.0241375044787809	0.7794971461141821	Heart - Atrial Appendage	0.9871529994820076	0.0662549878939536	0.4417538548141455	0.997769101197917
ENSG00000102531	0.0051844729300169	0.9520544155756532	Heart - Atrial Appendage	0.9968785852305718	0.0470992091058657	0.5846986657915363	0.997769101197917
ENSG00000102543	-0.0262625798178721	0.7606467338555654	Heart - Atrial Appendage	0.9871529994820076	-0.0056948554832174	0.9473409177386686	0.997769101197917
ENSG00000102547	-0.1817787831905948	0.0335102351178012	Heart - Atrial Appendage	0.7479097614455453	0.1161585830539997	0.1764635203422259	0.997769101197917
ENSG00000102554	-0.038604175783069	0.6542418397631112	Heart - Atrial Appendage	0.984216954928678	-0.0103807464728445	0.9041714633589386	0.997769101197917
ENSG00000102572	-0.0057963592112157	0.946403719959326	Heart - Atrial Appendage	0.9965537339705755	-0.0338385506467302	0.694649289326255	0.997769101197917
ENSG00000102575	0.0728200949261863	0.397747367015554	Heart - Atrial Appendage	0.9706061045332255	0.0542632967140758	0.5288383047477838	0.997769101197917
ENSG00000102580	-0.0458668441318415	0.5945744241354245	Heart - Atrial Appendage	0.984216954928678	0.014259718640304	0.868641086944498	0.997769101197917
ENSG00000102595	-0.1523480221064383	0.0755289872701141	Heart - Atrial Appendage	0.8236488062780967	-0.0387454923312149	0.6530580749587266	0.997769101197917
ENSG00000102606	-0.0455811093609627	0.5968749246318372	Heart - Atrial Appendage	0.984216954928678	0.0307694485394192	0.7211428561738624	0.997769101197917
ENSG00000102678	0.1139351339451308	0.1849461344852938	Heart - Atrial Appendage	0.9227903745562969	0.0942396722528776	0.2733501429085392	0.997769101197917
ENSG00000102699	0.0337500099425319	0.6954086422048471	Heart - Atrial Appendage	0.9851655468805296	0.0094374047783499	0.912843751567764	0.997769101197917
ENSG00000102710	0.1513398934439017	0.0775065924398416	Heart - Atrial Appendage	0.8242037506329428	0.0047682181474304	0.9558998580304832	0.997769101197917
ENSG00000102738	-0.0668622801214812	0.4375709946933913	Heart - Atrial Appendage	0.9740510376405288	0.0838405821275361	0.330029947013724	0.997769101197917
ENSG00000102743	0.1439935308469361	0.0932068954855243	Heart - Atrial Appendage	0.8459363879086439	-0.0086472543299902	0.9201156788559548	0.997769101197917
ENSG00000102753	0.043423033108703	0.6143777584086789	Heart - Atrial Appendage	0.984216954928678	0.0636780880631045	0.4597525190678667	0.997769101197917
ENSG00000102755	-0.1085943970137078	0.206532509159442	Heart - Atrial Appendage	0.9255201241250041	-0.0295124009771569	0.7320925465375012	0.997769101197917
ENSG00000102760	-0.0824122388704628	0.3383644044628368	Heart - Atrial Appendage	0.9647388332399106	-0.1065194383174768	0.2153890762974109	0.997769101197917
ENSG00000102763	0.0550032089144884	0.5232258785643379	Heart - Atrial Appendage	0.9802619796960356	-0.0779423740355063	0.3653004883904602	0.997769101197917
ENSG00000102780	0.087874428607479	0.3072087246320644	Heart - Atrial Appendage	0.9589586945630102	0.0042807076117888	0.9604048593822776	0.9980891875369032
ENSG00000102781	0.1338215073608225	0.1189940995991654	Heart - Atrial Appendage	0.8823799568888016	0.0614503208779174	0.4756342627131622	0.997769101197917
ENSG00000102786	-0.0575421981780425	0.5041995222637656	Heart - Atrial Appendage	0.9780937042367079	0.0762756334321209	0.3756743059082817	0.997769101197917
ENSG00000102796	0.0287253314055882	0.7389761528587986	Heart - Atrial Appendage	0.9871529994820076	0.0411719778367547	0.6328688944832006	0.997769101197917
ENSG00000102802	-0.0195509470115549	0.8206081249837458	Heart - Atrial Appendage	0.989553185209618	-0.1180177834797107	0.169593560701943	0.997769101197917
ENSG00000102804	-0.1253464390572646	0.1444379272933638	Heart - Atrial Appendage	0.8967341028335035	0.1002188898423168	0.2439298816346009	0.997769101197917
ENSG00000102805	-0.0650649572955869	0.450015742473471	Heart - Atrial Appendage	0.9740510376405288	-0.1073481494178042	0.2118199713562933	0.997769101197917
ENSG00000102854	0.0987582994978952	0.2509049612179682	Heart - Atrial Appendage	0.940850526941708	0.1096585962505563	0.2020929902755625	0.997769101197917
ENSG00000102858	0.0389218578272289	0.6515819269451757	Heart - Atrial Appendage	0.984216954928678	0.0006652053582021	0.9938446297245196	0.9990687938831716
ENSG00000102871	0.0151547907994002	0.8604769320350824	Heart - Atrial Appendage	0.9903697257903813	0.0521978312915823	0.5446640833208981	0.997769101197917
ENSG00000102878	0.0167378050502674	0.8460744652967908	Heart - Atrial Appendage	0.9903697257903813	0.0979076028745271	0.255030322560108	0.997769101197917
ENSG00000102879	0.0232742176523113	0.787192376633438	Heart - Atrial Appendage	0.9871529994820076	-0.0124853243607838	0.8848659267951305	0.997769101197917
ENSG00000102882	-0.0462604845527278	0.591411735576295	Heart - Atrial Appendage	0.984216954928678	-0.0662811462393561	0.4415732181744581	0.997769101197917
ENSG00000102886	-0.0377117917806821	0.6617368328860802	Heart - Atrial Appendage	0.9851655468805296	-0.1159015332336666	0.1774292610262918	0.997769101197917
ENSG00000102890	0.0271905547718002	0.7524583152653658	Heart - Atrial Appendage	0.9871529994820076	0.0817156316999866	0.3424771956448554	0.997769101197917
ENSG00000102893	0.0223806507575222	0.7951792100645949	Heart - Atrial Appendage	0.9871680443831056	0.0246725802888393	0.7747381997498306	0.997769101197917
ENSG00000102897	-0.0850790818709838	0.3229105780152734	Heart - Atrial Appendage	0.9620163945483111	-0.0061823835765666	0.9428401849860883	0.997769101197917
ENSG00000102898	-0.0195015063492375	0.8210541646446355	Heart - Atrial Appendage	0.989553185209618	0.0122053107156152	0.887430881969445	0.997769101197917
ENSG00000102900	0.0766487894905811	0.3733362863020045	Heart - Atrial Appendage	0.9706061045332255	0.2241618490909234	0.0084558215408313	0.9740735348186969
ENSG00000102901	0.0511149689592532	0.5530530145613612	Heart - Atrial Appendage	0.984216954928678	-0.0763007560122577	0.3755166195397279	0.997769101197917
ENSG00000102904	0.0205068979299351	0.8119952484722934	Heart - Atrial Appendage	0.9888229352860377	0.0582081436289439	0.4992695797882476	0.997769101197917
ENSG00000102908	0.0600479771145101	0.4857821347192862	Heart - Atrial Appendage	0.9750893056231182	0.022633511774003	0.7929169072630242	0.997769101197917
ENSG00000102910	0.2032811016722493	0.0171967078811798	Heart - Atrial Appendage	0.6440318319973745	-0.0946723784430251	0.2711438219089408	0.997769101197917
ENSG00000102921	-0.1289807513479196	0.1330635073107536	Heart - Atrial Appendage	0.8956062658608653	-0.0345137238482938	0.6888688014798833	0.997769101197917
ENSG00000102924	-0.1129257829976549	0.1888938358757785	Heart - Atrial Appendage	0.9227903745562969	0.0098715293510487	0.9088514386244576	0.997769101197917
ENSG00000102931	0.024437096939967	0.7768315614357639	Heart - Atrial Appendage	0.9871529994820076	-0.050384279202744	0.5587488347936496	0.997769101197917
ENSG00000102934	-0.1129477591107086	0.1888072353265227	Heart - Atrial Appendage	0.9227903745562969	0.0876097418273398	0.308673707310201	0.997769101197917
ENSG00000102935	-0.0999622086369554	0.2451458120356054	Heart - Atrial Appendage	0.9391610972954866	-0.0007426442530591	0.9931280780331736	0.9990213892382865
ENSG00000102967	-0.0233948706237222	0.7861156364876759	Heart - Atrial Appendage	0.9871529994820076	0.2459089889833716	0.0037731064977119	0.9740735348186969
ENSG00000102970	-0.0374558977315938	0.663892287029419	Heart - Atrial Appendage	0.9851655468805296
ENSG00000102974	-0.0535154005492793	0.5345419191224937	Heart - Atrial Appendage	0.9827564582246537	-0.0512780068253914	0.5517859654874393	0.997769101197917
ENSG00000102977	-0.0294324203923706	0.7327910845200094	Heart - Atrial Appendage	0.9870166804800778	-0.0877106880795466	0.308114454232796	0.997769101197917
ENSG00000102978	0.1297674543644812	0.130694148167538	Heart - Atrial Appendage	0.8937055699258054	0.0222544314135947	0.7963091110174685	0.997769101197917
ENSG00000102981	0.0812263713092878	0.3453846178481231	Heart - Atrial Appendage	0.9694237076433067	0.0731612135724731	0.3955346212085827	0.997769101197917
ENSG00000102984	-0.0114162766549403	0.8946647071731195	Heart - Atrial Appendage	0.9928935165804367	0.1213154847126018	0.157899232549309	0.997769101197917
ENSG00000102996	0.0090969367455605	0.915976304264005	Heart - Atrial Appendage	0.9939397479246338	0.1688441239317013	0.0485700712659398	0.997769101197917
ENSG00000103005	-0.0076776825896107	0.9290478318101452	Heart - Atrial Appendage	0.9955106292222144	-0.0238881177490495	0.7817179904689768	0.997769101197917
ENSG00000103018	0.070155741723617	0.4152827631882828	Heart - Atrial Appendage	0.971539611420005	-0.1439069788976925	0.0934058885833751	0.997769101197917
ENSG00000103021	0.1517016894245714	0.0767921276218937	Heart - Atrial Appendage	0.8242037506329428	-0.0187673425709882	0.827684241276003	0.997769101197917
ENSG00000103023	0.0989979073061205	0.2497513688787866	Heart - Atrial Appendage	0.940850526941708	0.0861073467652864	0.3170755373694111	0.997769101197917
ENSG00000103024	0.0143462296833127	0.8678513810442076	Heart - Atrial Appendage	0.9909760001781427	0.0400004287276068	0.6425840137067571	0.997769101197917
ENSG00000103034	0.0699334220664971	0.4167660892169094	Heart - Atrial Appendage	0.971539611420005	0.1625197605485243	0.0577685341950239	0.997769101197917
ENSG00000103035	0.0275510812928885	0.7492844001697145	Heart - Atrial Appendage	0.9871529994820076	-0.0027383137777151	0.974665418503598	0.9983108141741982
ENSG00000103037	0.1565013335007256	0.0678069619233151	Heart - Atrial Appendage	0.8130830282964782	0.0519383694595626	0.5466684260083888	0.997769101197917
ENSG00000103042	0.1678949158435958	0.0498676283145	Heart - Atrial Appendage	0.7666364058493463	-0.0252906459162957	0.7692515529740653	0.997769101197917
ENSG00000103043	0.1029836390731369	0.2310981032536135	Heart - Atrial Appendage	0.9314449659296369	0.0173743306325924	0.8402973002914785	0.997769101197917
ENSG00000103044	0.0457669306223571	0.5953783896669056	Heart - Atrial Appendage	0.984216954928678	0.0571796099109763	0.5068943721982182	0.997769101197917
ENSG00000103047	-0.0568640397904239	0.509245848255415	Heart - Atrial Appendage	0.979240516500604	0.0139603295925024	0.8713750202447255	0.997769101197917
ENSG00000103051	0.0475489335556933	0.581113606842905	Heart - Atrial Appendage	0.984216954928678	-0.0673800496061897	0.4340226104644986	0.997769101197917
ENSG00000103056	0.1082631951537319	0.207928364830981	Heart - Atrial Appendage	0.9255201241250041	0.0951314462803429	0.2688163097178602	0.997769101197917
ENSG00000103061	0.1588529259356506	0.0637276325371413	Heart - Atrial Appendage	0.8067232444533755	-0.0034479447519757	0.9681030933948152	0.9981571091806428
ENSG00000103064	0.0962455722084907	0.2632241377015121	Heart - Atrial Appendage	0.9452348644548135	0.1300101700363906	0.1299697182548846	0.997769101197917
ENSG00000103066	0.0582655878799525	0.4988455138817435	Heart - Atrial Appendage	0.9773224284587387	0.0199879909309746	0.8166677487548255	0.997769101197917
ENSG00000103067	0.0172240677920861	0.8416603449434152	Heart - Atrial Appendage	0.9903697257903813	-0.09533584614484	0.2677843627376198	0.997769101197917
ENSG00000103089	-0.1954439142934845	0.0220926717962187	Heart - Atrial Appendage	0.6823956483605235	0.0628064480455438	0.4659312182119142	0.997769101197917
ENSG00000103091	0.0987846125551533	0.250778097498723	Heart - Atrial Appendage	0.940850526941708	-0.0251029967157076	0.7709161450505218	0.997769101197917
ENSG00000103111	-0.037578498680168	0.6628592466706995	Heart - Atrial Appendage	0.9851655468805296	0.0203662489801785	0.8132610760567464	0.997769101197917
ENSG00000103121	-0.0223068917086513	0.7958394411043905	Heart - Atrial Appendage	0.9871680443831056	-0.0513222988452593	0.5514419937143686	0.997769101197917
ENSG00000103126	-0.02114157986692	0.8062892562197143	Heart - Atrial Appendage	0.9880568549047197	-0.1534226694419744	0.0734659474933914	0.997769101197917
ENSG00000103145	0.0921799138947318	0.2840187509973995	Heart - Atrial Appendage	0.9503704360297597	-0.0743896152719286	0.3876274496640128	0.997769101197917
ENSG00000103148	0.0508341208502865	0.5552389281394462	Heart - Atrial Appendage	0.984216954928678	0.0291247572899648	0.7354802023388758	0.997769101197917
ENSG00000103150	0.0540280737036309	0.5306288580974268	Heart - Atrial Appendage	0.9804592430357519	0.0444925150046335	0.6056758490824301	0.997769101197917
ENSG00000103152	-0.0330504573236263	0.7014187965596508	Heart - Atrial Appendage	0.9851655468805296	-0.0298781750104911	0.7289007377624097	0.997769101197917
ENSG00000103154	-0.0923606935333527	0.2830713893942836	Heart - Atrial Appendage	0.9500665851031377	0.0603015142309706	0.4839389121331077	0.997769101197917
ENSG00000103160	0.0258791728293326	0.7640377188777727	Heart - Atrial Appendage	0.9871529994820076	-0.1679101653173762	0.0498465575298123	0.997769101197917
ENSG00000103168	0.1204460440084704	0.1609221281319062	Heart - Atrial Appendage	0.9132438838014312	-0.0966065208928027	0.2614295656755268	0.997769101197917
ENSG00000103174	-0.0124445122754543	0.8852396962785496	Heart - Atrial Appendage	0.9928935165804367	0.1100862804305194	0.2003283360484243	0.997769101197917
ENSG00000103175	0.0272870336999787	0.7516085495660143	Heart - Atrial Appendage	0.9871529994820076	0.0615544180210812	0.4748855893690448	0.997769101197917
ENSG00000103184	-0.0043796253354682	0.9594906719040712	Heart - Atrial Appendage	0.9973462416417688	-0.008304800605476	0.923269444188415	0.997769101197917
ENSG00000103187	-0.0893011953185061	0.2993904167302113	Heart - Atrial Appendage	0.9589088961211955	0.0151272686761929	0.8607277525076236	0.997769101197917
ENSG00000103194	-0.0217205294646174	0.8010931850729544	Heart - Atrial Appendage	0.9875064451480077	0.0508399104993362	0.5551938237003428	0.997769101197917
ENSG00000103196	-0.0162871284214658	0.8501698204582646	Heart - Atrial Appendage	0.9903697257903813	-0.0010663497808462	0.9901328565642228	0.9990213892382865
ENSG00000103197	0.1066320659097844	0.2149015103649421	Heart - Atrial Appendage	0.9271979118904384	0.0860877710532428	0.3171859801050808	0.997769101197917
ENSG00000103199	0.0091693279527003	0.9153101430214644	Heart - Atrial Appendage	0.9939397479246338	0.1424180851433672	0.0968820789198941	0.997769101197917
ENSG00000103202	-0.0262157321644183	0.7610608284920396	Heart - Atrial Appendage	0.9871529994820076	-0.0095833628313292	0.911501238805178	0.997769101197917
ENSG00000103222	-0.0536156254160783	0.5337758057481374	Heart - Atrial Appendage	0.9821713365712196	0.0802474720831259	0.351248260039495	0.997769101197917
ENSG00000103226	0.1269724686335075	0.1392610051155705	Heart - Atrial Appendage	0.8956062658608653	0.0625426552052869	0.4678100868910295	0.997769101197917
ENSG00000103227	0.0364765664896647	0.67216671620998	Heart - Atrial Appendage	0.9851655468805296	-0.0610534731285094	0.4784942798693715	0.997769101197917
ENSG00000103245	0.0767298559464022	0.3728295424953333	Heart - Atrial Appendage	0.9706061045332255	0.0725949778793668	0.3992116741206589	0.997769101197917
ENSG00000103248	-0.0922201064826133	0.2838079416153746	Heart - Atrial Appendage	0.9500665851031377	-0.0359125801384801	0.6769498324310828	0.997769101197917
ENSG00000103249	0.0282936821357876	0.7427601418358678	Heart - Atrial Appendage	0.9871529994820076	-0.0046450772634313	0.9570376559870926	0.9978055387497085
ENSG00000103253	0.1304469754535744	0.1286737610364898	Heart - Atrial Appendage	0.8914409115052996	0.0487060945348445	0.5719361621977628	0.997769101197917
ENSG00000103254	0.0017493132619847	0.9838139516133626	Heart - Atrial Appendage	0.9983953141851221	0.013532723351622	0.8752824242498437	0.997769101197917
ENSG00000103257	-0.0341763509718088	0.6917549955083662	Heart - Atrial Appendage	0.9851655468805296	-0.0200856707212	0.8157876928683291	0.997769101197917
ENSG00000103260	-0.05166954387795	0.5487489063933126	Heart - Atrial Appendage	0.984216954928678	-0.0784001417976719	0.3624825954408109	0.997769101197917
ENSG00000103264	0.0673907672214309	0.4339493345136094	Heart - Atrial Appendage	0.9740510376405288	0.0887644992328146	0.3023158284534163	0.997769101197917
ENSG00000103266	0.0483862423252411	0.5744660881415138	Heart - Atrial Appendage	0.984216954928678	-0.0379930069607717	0.6593712867781805	0.997769101197917
ENSG00000103269	0.1126820473268114	0.1898562595374798	Heart - Atrial Appendage	0.9227903745562969	0.0931254107984837	0.2790873877672832	0.997769101197917
ENSG00000103274	0.0132810706436024	0.8775834027441687	Heart - Atrial Appendage	0.9921216335178614	-0.0049319080176268	0.9543875332275013	0.997769101197917
ENSG00000103275	-0.1054581849336159	0.2200219808364496	Heart - Atrial Appendage	0.9302611600972879	0.0795474631148963	0.3554793563594395	0.997769101197917
ENSG00000103310	-0.0491849729162645	0.5681582110472503	Heart - Atrial Appendage	0.984216954928678	0.0720330051878387	0.4028810803748265	0.997769101197917
ENSG00000103313	-0.0704538195057513	0.4132988236826341	Heart - Atrial Appendage	0.9706061045332255	-0.0510405470073939	0.5536318533943865	0.997769101197917
ENSG00000103316	0.0777748921985517	0.3663348311382794	Heart - Atrial Appendage	0.9706061045332255	0.0420243424915028	0.6258396551104779	0.997769101197917
ENSG00000103319	0.0068893491094274	0.936316905069704	Heart - Atrial Appendage	0.9955106292222144	-0.0061302775392712	0.9433211307866268	0.997769101197917
ENSG00000103326	0.0510576047873913	0.5534991555283595	Heart - Atrial Appendage	0.984216954928678	0.0719564113658812	0.4033827435312318	0.997769101197917
ENSG00000103335	-0.0119582953032627	0.8896945388915625	Heart - Atrial Appendage	0.9928935165804367	-0.0161060283449086	0.8518166325568871	0.997769101197917
ENSG00000103342	0.0296634966466223	0.7307734997897243	Heart - Atrial Appendage	0.9870166804800778	0.1524012405951101	0.0754257330039123	0.997769101197917
ENSG00000103343	-0.0542515613673286	0.5289275638670901	Heart - Atrial Appendage	0.9804592430357519	0.0174720003240307	0.8394115853244779	0.997769101197917
ENSG00000103351	-0.0022202848076884	0.9794569966897956	Heart - Atrial Appendage	0.9983953141851221	0.1567904151806279	0.0672943195778849	0.997769101197917
ENSG00000103353	0.0963305138030402	0.2628010688463929	Heart - Atrial Appendage	0.9452348644548135	-0.0334452991978265	0.6980242426173537	0.997769101197917
ENSG00000103355	0.1329417269216496	0.1214615571861424	Heart - Atrial Appendage	0.8852304795696195	0.0861073467652864	0.3170755373694111	0.997769101197917
ENSG00000103356	0.0317974235923269	0.7122302412921491	Heart - Atrial Appendage	0.9862870656412464	0.0581577037696536	0.4996420938220276	0.997769101197917
ENSG00000103363	0.009211703888289	0.9149202167640992	Heart - Atrial Appendage	0.9939397479246338	-0.0012149096753391	0.9887582872056828	0.9990213892382865
ENSG00000103365	0.0421980567065558	0.6244111655568724	Heart - Atrial Appendage	0.984216954928678	-0.0642840943634867	0.4554836600556133	0.997769101197917
ENSG00000103375	0.1186512857197777	0.1672985915357976	Heart - Atrial Appendage	0.9166110375009754
ENSG00000103381	-0.1031107053376664	0.2305199828455882	Heart - Atrial Appendage	0.9314449659296369	0.0885417930420879	0.3035352527279749	0.997769101197917
ENSG00000103404	0.0293498370307318	0.7335125844727242	Heart - Atrial Appendage	0.9870166804800778	-0.0572005765244362	0.5067383392692965	0.997769101197917
ENSG00000103415	-0.1427075682910822	0.0961983155669924	Heart - Atrial Appendage	0.8570562900869276	0.0976308811785282	0.256382250797699	0.997769101197917
ENSG00000103423	0.0226598799650022	0.7926810945731556	Heart - Atrial Appendage	0.9871680443831056	-0.0199243308587011	0.8172414237048868	0.997769101197917
ENSG00000103429	-0.1377235092835428	0.1085158977555543	Heart - Atrial Appendage	0.8713188260960684	0.0063804304131095	0.9410123752643248	0.997769101197917
ENSG00000103449	-0.1923688271114204	0.0243181095075789	Heart - Atrial Appendage	0.7026513612098619	-0.0001998143316024	0.9981510338758984	0.999189784991773
ENSG00000103460	-0.026103490509368	0.7620532273600157	Heart - Atrial Appendage	0.9871529994820076	-0.0462998457285279	0.5910959106225278	0.997769101197917
ENSG00000103479	-0.125778348823695	0.1430488068486451	Heart - Atrial Appendage	0.8956062658608653	-0.0540893790364192	0.5301618995417825	0.997769101197917
ENSG00000103485	-0.1127558073701063	0.1895646317214623	Heart - Atrial Appendage	0.9227903745562969	-0.1366738457779449	0.1112608970568113	0.997769101197917
ENSG00000103489	0.0403636897518621	0.639565083708838	Heart - Atrial Appendage	0.984216954928678	0.0458288695530009	0.5948799331557459	0.997769101197917
ENSG00000103490	-0.0218879710243892	0.799592007470806	Heart - Atrial Appendage	0.9871680443831056	0.0986927449822566	0.2512212132483478	0.997769101197917
ENSG00000103494	0.1447205060065859	0.0915487438741581	Heart - Atrial Appendage	0.8419351890276172	0.0605693742655537	0.4819956439294444	0.997769101197917
ENSG00000103495	-0.0328091445979644	0.7034963324117021	Heart - Atrial Appendage	0.9851655468805296	-0.0418217100839758	0.6275077013709643	0.997769101197917
ENSG00000103496	-0.0238785904458387	0.7818028682631203	Heart - Atrial Appendage	0.9871529994820076	-0.0517877843643459	0.5478333500710918	0.997769101197917
ENSG00000103502	-0.0376178113962139	0.6625281302943429	Heart - Atrial Appendage	0.9851655468805296	-0.0045777941000091	0.9576593761234116	0.9978567336899492
ENSG00000103507	0.0795877775718719	0.3552348224325479	Heart - Atrial Appendage	0.9703254894956185	-0.1823729259976987	0.0329260794777442	0.997769101197917
ENSG00000103510	-0.04895307172499	0.5699862438042811	Heart - Atrial Appendage	0.984216954928678	0.0055793725082015	0.9484072753694648	0.997769101197917
ENSG00000103512	0.0275028097394041	0.7497091193912816	Heart - Atrial Appendage	0.9871529994820076	0.0131011591757562	0.8792290458580649	0.997769101197917
ENSG00000103522	-0.0380406701978296	0.6589706825656063	Heart - Atrial Appendage	0.984216954928678	-0.079258280349842	0.3572365186585544	0.997769101197917
ENSG00000103528	0.0146178270786348	0.8653729867719926	Heart - Atrial Appendage	0.9903697257903813	-0.0036916358428468	0.965850026044466	0.9981571091806428
ENSG00000103534	-0.166643423130858	0.0516222079682448	Heart - Atrial Appendage	0.7735009851804101	-0.071740446006799	0.4047992330806239	0.997769101197917
ENSG00000103540	0.0161412915754963	0.8514959202193061	Heart - Atrial Appendage	0.9903697257903813	0.0159841572389646	0.8529252132296107	0.997769101197917
ENSG00000103544	0.0544966303654984	0.5270651429039881	Heart - Atrial Appendage	0.9802619796960356	0.0131912315522236	0.8784050924361406	0.997769101197917
ENSG00000103546	-0.0626227195348952	0.4672393890942927	Heart - Atrial Appendage	0.9742663577676841	-0.0151607001539566	0.8604230794610591	0.997769101197917
ENSG00000103549	0.1531262017377294	0.0740304820094617	Heart - Atrial Appendage	0.8236488062780967	0.0049471417103454	0.9542467978665274	0.997769101197917
ENSG00000103550	-0.0528974816090725	0.5392773435682305	Heart - Atrial Appendage	0.98295354645555	0.091300394180754	0.2886580619908054	0.997769101197917
ENSG00000103569	0.0185391877252612	0.829747158009202	Heart - Atrial Appendage	0.9898533583595988	-0.0279874787749409	0.7454481654780949	0.997769101197917
ENSG00000103591	0.0497817993967566	0.5634663371667759	Heart - Atrial Appendage	0.984216954928678	-0.0185879693937176	0.8293059887953891	0.997769101197917
ENSG00000103599	0.0790152492966794	0.3587174242803123	Heart - Atrial Appendage	0.9706061045332255	0.0688324923289229	0.424156941678301	0.997769101197917
ENSG00000103642	0.0697834626434767	0.4177683675194023	Heart - Atrial Appendage	0.971539611420005	0.0603956670749808	0.4832553745041408	0.997769101197917
ENSG00000103647	-0.1688074603234251	0.0486196642896052	Heart - Atrial Appendage	0.759964229379673	-0.0254101848879041	0.7681916983454291	0.997769101197917
ENSG00000103653	0.1225382514897393	0.1537201286292484	Heart - Atrial Appendage	0.9055986993101802	0.1560428870799638	0.0686264558972106	0.997769101197917
ENSG00000103657	0.1596688177567913	0.0623600254569667	Heart - Atrial Appendage	0.8045590461675242	0.0754819057099112	0.3806770796034506	0.997769101197917
ENSG00000103671	0.1797400334817795	0.0355817991978827	Heart - Atrial Appendage	0.7547452678968681	-0.136239197065173	0.1124133004912125	0.997769101197917
ENSG00000103707	0.1297706571104963	0.1306845688551977	Heart - Atrial Appendage	0.8937055699258054	0.0919292027098787	0.2853360923424378	0.997769101197917
ENSG00000103710	-0.2418218945604259	0.0044147579099599	Heart - Atrial Appendage	0.4831085883305354	-0.042781194101313	0.6196261234944876	0.997769101197917
ENSG00000103723	-0.2078950454881675	0.0147790036686438	Heart - Atrial Appendage	0.6144748747299799	-0.1161258475967546	0.1765862923030506	0.997769101197917
ENSG00000103740	0.1244300344207055	0.1474191185345846	Heart - Atrial Appendage	0.9018820179513308	0.0429071487856736	0.6185946586765174	0.997769101197917
ENSG00000103742	-0.0850816207871841	0.3228960858308178	Heart - Atrial Appendage	0.9620163945483111	0.078409543337672	0.3624248635745513	0.997769101197917
ENSG00000103769	-0.043447406249359	0.6141788394859738	Heart - Atrial Appendage	0.984216954928678	0.026683642695315	0.7569279415644656	0.997769101197917
ENSG00000103811	-0.062718920073559	0.4665541777259377	Heart - Atrial Appendage	0.9742663577676841	0.2064348362114219	0.0155099458967351	0.990115801370851
ENSG00000103852	0.0985357976062892	0.2519794853323119	Heart - Atrial Appendage	0.9412114723018338	-0.0611740744623253	0.477624144218245	0.997769101197917
ENSG00000103855	0.0147765095262969	0.8639255737983617	Heart - Atrial Appendage	0.9903697257903813	-0.000481139215969	0.995547835200302	0.9991607338437586
ENSG00000103876	0.0410047660924298	0.634251729778862	Heart - Atrial Appendage	0.984216954928678	0.0287919479938824	0.7383927222069855	0.997769101197917
ENSG00000103888	0.1111702542030389	0.1959056690867529	Heart - Atrial Appendage	0.9227903745562969	0.1379292173004001	0.1079842087275059	0.997769101197917
ENSG00000103932	0.027346953562017	0.751080938080539	Heart - Atrial Appendage	0.9871529994820076	0.0994498117041574	0.247585658892324	0.997769101197917
ENSG00000103942	0.0263920646951643	0.7595025473053004	Heart - Atrial Appendage	0.9871529994820076	0.0486651305172545	0.572259881550127	0.997769101197917
ENSG00000103966	0.0121068501527297	0.8883330698481919	Heart - Atrial Appendage	0.9928935165804367	-0.0029379408475651	0.9728191731839556	0.9982143731650026
ENSG00000103978	-0.0654354108817519	0.4474345982299705	Heart - Atrial Appendage	0.9740510376405288	0.0960144928702764	0.2643774265073316	0.997769101197917
ENSG00000103994	0.167721782652799	0.0501073714063911	Heart - Atrial Appendage	0.7666364058493463	0.0280313683248413	0.7450626895044863	0.997769101197917
ENSG00000103995	0.0002602395178053	0.9975918956752844	Heart - Atrial Appendage	0.999385472933589	0.1046899890889397	0.2234193610553634	0.997769101197917
ENSG00000104043	-0.2630612228151058	0.00189809377653	Heart - Atrial Appendage	0.35928004900936833	0.0387914195568012	0.6526735425587658	0.997769101197917
ENSG00000104044	-0.0844446484028279	0.3265450814933273	Heart - Atrial Appendage	0.9633062701293061	0.0986679718314373	0.2513407969450586	0.997769101197917
ENSG00000104047	-0.0776432304632723	0.3671492211481711	Heart - Atrial Appendage	0.9706061045332255	-0.2020050218418801	0.0179231532862048	0.997769101197917
ENSG00000104055	-0.0116475770524581	0.8925432317388152	Heart - Atrial Appendage	0.9928935165804367	0.0460271015522007	0.593285919880493	0.997769101197917
ENSG00000104059	0.0622289086751783	0.4700501455769575	Heart - Atrial Appendage	0.9742663577676841	0.0048451843538696	0.9551887501433948	0.997769101197917
ENSG00000104064	-0.1183873997633716	0.1682517434504341	Heart - Atrial Appendage	0.9178001186276935	-0.0531003184111948	0.537720614407269	0.997769101197917
ENSG00000104067	0.0202162381830595	0.8146116911185588	Heart - Atrial Appendage	0.9893784301494576	0.0197115198956875	0.8191598782591918	0.997769101197917
ENSG00000104081	-0.1996887640478873	0.019309821921668	Heart - Atrial Appendage	0.6584561379824438	-0.1381522083075647	0.1074101544313366	0.997769101197917
ENSG00000104093	0.0646979320733317	0.4525812075067026	Heart - Atrial Appendage	0.9740510376405288	0.1123703270906626	0.1910923289331146	0.997769101197917
ENSG00000104112	-0.0603973603789904	0.4832430860796736	Heart - Atrial Appendage	0.9750893056231182	-0.0423499152191404	0.6231635423843653	0.997769101197917
ENSG00000104129	-0.0225888692137746	0.7933161916776519	Heart - Atrial Appendage	0.9871680443831056	0.161574376969366	0.0592592633022701	0.997769101197917
ENSG00000104131	0.0125410497337799	0.884355617816743	Heart - Atrial Appendage	0.9928935165804367	-0.0293657215113511	0.7333737896023033	0.997769101197917
ENSG00000104133	0.0556215013495175	0.5185592659322852	Heart - Atrial Appendage	0.9802619796960356	-0.0307825742584702	0.7210288159059566	0.997769101197917
ENSG00000104142	-0.0430714941338255	0.6172499227388557	Heart - Atrial Appendage	0.984216954928678	0.0997371481009838	0.2462154059077182	0.997769101197917
ENSG00000104147	-0.0145873600486836	0.8656509413249259	Heart - Atrial Appendage	0.9903697257903813	0.0281030231437007	0.7444334906180041	0.997769101197917
ENSG00000104154	-0.0280551222144091	0.7448540886283166	Heart - Atrial Appendage	0.9871529994820076	-0.1313884776237891	0.1259142103051305	0.997769101197917
ENSG00000104164	-0.0299021553263657	0.7286916428231922	Heart - Atrial Appendage	0.9867148839069902	-0.0049687111801009	0.95404753230447	0.997769101197917
ENSG00000104177	0.2168401994600825	0.0109230204452129	Heart - Atrial Appendage	0.5597517659298481	0.0638428356321291	0.4585898092024153	0.997769101197917
ENSG00000104205	0.1258773669020989	0.1427317752054577	Heart - Atrial Appendage	0.8956062658608653	0.0508422714807889	0.5551754309098178	0.997769101197917
ENSG00000104213	-0.0675060521546299	0.4331615827424	Heart - Atrial Appendage	0.9740510376405288	-0.0299952782749144	0.7278798521730352	0.997769101197917
ENSG00000104218	0.0933702395471497	0.2778198940997319	Heart - Atrial Appendage	0.9495595902953204	-0.0238382735990645	0.7821620754641334	0.997769101197917
ENSG00000104219	0.1322127916708609	0.1235357686297895	Heart - Atrial Appendage	0.8862294026401248	-0.0307128996167937	0.7216342406203322	0.997769101197917
ENSG00000104221	0.0253993473025901	0.7682877687512719	Heart - Atrial Appendage	0.9871529994820076	0.0117868707872296	0.89126600248447	0.997769101197917
ENSG00000104228	0.0608704448799131	0.4798164586863741	Heart - Atrial Appendage	0.9750893056231182	-0.1304893270041683	0.1285486382521406	0.997769101197917
ENSG00000104231	-0.09233530437135	0.2832043113735555	Heart - Atrial Appendage	0.9500665851031377	0.0329226641558281	0.7025187336659228	0.997769101197917
ENSG00000104237	-0.0360967729973646	0.6753862809819278	Heart - Atrial Appendage	0.9851655468805296	-0.0780015926484829	0.3649351950497587	0.997769101197917
ENSG00000104267	-0.1581567068633004	0.0649139249909994	Heart - Atrial Appendage	0.8106049592330321	-0.0716710503202449	0.4052550142671799	0.997769101197917
ENSG00000104290	-0.0812086936269558	0.3454899576045026	Heart - Atrial Appendage	0.9694290251124744	0.0254524492228034	0.7678170773403348	0.997769101197917
ENSG00000104299	0.038628520811154	0.6540378476070289	Heart - Atrial Appendage	0.984216954928678	-0.0280987429330031	0.7444710702923664	0.997769101197917
ENSG00000104312	-0.0985264515257038	0.2520246895094649	Heart - Atrial Appendage	0.9412114723018338	-0.0113303894705025	0.895452650586155	0.997769101197917
ENSG00000104313	0.0599743484587949	0.4863181202219484	Heart - Atrial Appendage	0.9750893056231182	0.0286894464870639	0.7392904959756365	0.997769101197917
ENSG00000104320	0.0209612921494133	0.8079090776088899	Heart - Atrial Appendage	0.9883699602503184	0.0720413182829044	0.402826654715173	0.997769101197917
ENSG00000104321	-0.0624602418262414	0.468397927348984	Heart - Atrial Appendage	0.9742663577676841	-0.1327808773393717	0.1219169286651644	0.997769101197917
ENSG00000104324	-0.0686894289188186	0.4251228991801843	Heart - Atrial Appendage	0.9739922626177802	0.0668494569931449	0.4376590832693167	0.997769101197917
ENSG00000104325	-0.0602134283923667	0.4845788733007645	Heart - Atrial Appendage	0.9750893056231182	-0.0565933665484236	0.5112672662562163	0.997769101197917
ENSG00000104327	-0.0415443342575252	0.6297940805420339	Heart - Atrial Appendage	0.984216954928678	-0.1403231123503224	0.1019456410532619	0.997769101197917
ENSG00000104331	0.019632169518573	0.8198754831021974	Heart - Atrial Appendage	0.9893784301494576	-0.0426990009368274	0.6202996171785105	0.997769101197917
ENSG00000104332	0.0352579704109425	0.6825177051501663	Heart - Atrial Appendage	0.9851655468805296	0.0405331177606545	0.6381590413365237	0.997769101197917
ENSG00000104341	0.0752589930577394	0.3820893165341277	Heart - Atrial Appendage	0.9706061045332255	-0.0544875047232961	0.5271344345666259	0.997769101197917
ENSG00000104343	-0.0248686841816259	0.7729961412904726	Heart - Atrial Appendage	0.9871529994820076	-0.0009178321281397	0.9915070640250124	0.9990213892382865
ENSG00000104356	0.0897357682847129	0.2970353842840993	Heart - Atrial Appendage	0.9571408567062725	0.0887982177967574	0.3021314842921438	0.997769101197917
ENSG00000104361	0.0339655812973296	0.6935603637393504	Heart - Atrial Appendage	0.9851655468805296	0.0110279240538287	0.8982283259991798	0.997769101197917
ENSG00000104365	0.0230533859963533	0.7891641797558753	Heart - Atrial Appendage	0.9871529994820076	-0.1245764681064402	0.1469396522406781	0.997769101197917
ENSG00000104368	-0.073514232804917	0.3932524416802887	Heart - Atrial Appendage	0.9706061045332255	-0.0521218971899683	0.5452503004090887	0.997769101197917
ENSG00000104369	-0.0656589118551332	0.4458813841003024	Heart - Atrial Appendage	0.9740510376405288	-0.086404982235884	0.3153994028265367	0.997769101197917
ENSG00000104375	-0.091220826592839	0.2890802440362863	Heart - Atrial Appendage	0.953404829008656	-0.0112907447752732	0.8958163921130047	0.997769101197917
ENSG00000104381	0.0142421335118207	0.8688016266003906	Heart - Atrial Appendage	0.9911583134375465	0.0139861502744447	0.871139172957773	0.997769101197917
ENSG00000104388	-0.0241769141435937	0.7791463565553299	Heart - Atrial Appendage	0.9871529994820076	-0.0222096877379924	0.7967097527471136	0.997769101197917
ENSG00000104408	0.0423025964881206	0.6235521841569563	Heart - Atrial Appendage	0.984216954928678	-0.015281986238446	0.8593179286454641	0.997769101197917
ENSG00000104412	0.0022444071584383	0.979233856186804	Heart - Atrial Appendage	0.9983953141851221	0.040149516917062	0.6413442860168461	0.997769101197917
ENSG00000104413	-0.0759617451663033	0.377647888877922	Heart - Atrial Appendage	0.9706061045332255	0.0016953062242183	0.984313603330486	0.9989844448716438
ENSG00000104415	0.0951179565268439	0.2688845098461564	Heart - Atrial Appendage	0.9456946532439007	0.0688457899748715	0.4240672210995762	0.997769101197917
ENSG00000104419	-0.0865727726817448	0.3144570323004719	Heart - Atrial Appendage	0.9606744102521712	-0.0927352126272229	0.2811154945516151	0.997769101197917
ENSG00000104427	-0.072114190434738	0.4023497487977472	Heart - Atrial Appendage	0.9706061045332255	-0.0679961428147584	0.4298218960017419	0.997769101197917
ENSG00000104432	0.0843483660807037	0.3270989458103353	Heart - Atrial Appendage	0.9633062701293061	0.1678489278868707	0.049931216365125	0.997769101197917
ENSG00000104435	-0.2013742787108772	0.0182919364900487	Heart - Atrial Appendage	0.6523300053680882	-0.0542312593103565	0.5290819993376876	0.997769101197917
ENSG00000104442	0.0335568945720046	0.6970659077012402	Heart - Atrial Appendage	0.9851655468805296	-0.0193082342829989	0.8227983583136268	0.997769101197917
ENSG00000104447	-0.1372944324456975	0.1096315136522123	Heart - Atrial Appendage	0.8732149778131723	0.0782714347034789	0.3632735173402086	0.997769101197917
ENSG00000104450	0.0781161953351101	0.3642289030648992	Heart - Atrial Appendage	0.9706061045332255	0.0655987749778458	0.4462990048329357	0.997769101197917
ENSG00000104472	-0.1037276634140244	0.2277274267464191	Heart - Atrial Appendage	0.9314449659296369	-0.1080428048497809	0.2088609440320863	0.997769101197917
ENSG00000104490	-0.0471147229002564	0.5845748256057461	Heart - Atrial Appendage	0.984216954928678	0.0562339728096932	0.5139576482358699	0.997769101197917
ENSG00000104497	-0.1394629923224174	0.1040839285521985	Heart - Atrial Appendage	0.8661544249636743	0.0983906128458614	0.2526823315198434	0.997769101197917
ENSG00000104499	-0.0261483229755709	0.7616567888992781	Heart - Atrial Appendage	0.9871529994820076
ENSG00000104517	0.0420114463658361	0.6259457582238812	Heart - Atrial Appendage	0.984216954928678	0.0785191768583242	0.3617520594544176	0.997769101197917
ENSG00000104518	-0.0470473866490679	0.5851124303975143	Heart - Atrial Appendage	0.984216954928678	0.0725068759803914	0.3997856181890193	0.997769101197917
ENSG00000104522	0.0219844497274314	0.7987273710293076	Heart - Atrial Appendage	0.9871680443831056	0.0106255502626857	0.9019227477782216	0.997769101197917
ENSG00000104524	0.0163252121200351	0.8498235928416668	Heart - Atrial Appendage	0.9903697257903813	0.1332562606077007	0.1205749021188563	0.997769101197917
ENSG00000104529	0.0502467728199461	0.559823856498671	Heart - Atrial Appendage	0.984216954928678	0.0817539380677035	0.3422502157356558	0.997769101197917
ENSG00000104537	0.0521445373245125	0.5450754844379435	Heart - Atrial Appendage	0.9837732652800998	0.0215645607812834	0.8024921577344734	0.997769101197917
ENSG00000104549	0.0497729712634923	0.5635356035988561	Heart - Atrial Appendage	0.984216954928678	0.0976131084125997	0.2564692478075205	0.997769101197917
ENSG00000104611	0.0551099079444312	0.5224190399530605	Heart - Atrial Appendage	0.9802619796960356	0.0129815694109994	0.8803232146813266	0.997769101197917
ENSG00000104613	-0.046629952559575	0.5884502336238038	Heart - Atrial Appendage	0.984216954928678	0.0770917312786282	0.370572613536157	0.997769101197917
ENSG00000104626	0.0221393750978194	0.797339449913541	Heart - Atrial Appendage	0.9871680443831056	-0.0904187356582788	0.2933590720126331	0.997769101197917
ENSG00000104635	-0.0332878079799602	0.6993775222714067	Heart - Atrial Appendage	0.9851655468805296	0.0649328760843896	0.4509380353464515	0.997769101197917
ENSG00000104643	0.1318259145706273	0.1246476927159035	Heart - Atrial Appendage	0.8878267202534297	0.0811395432343498	0.3459022132338415	0.997769101197917
ENSG00000104660	0.0711925627787164	0.4084058999798443	Heart - Atrial Appendage	0.9706061045332255	-0.0803619125781119	0.3505595555212237	0.997769101197917
ENSG00000104671	-0.0336395664435098	0.6963562638316098	Heart - Atrial Appendage	0.9851655468805296	0.1397220666194477	0.1034361855314329	0.997769101197917
ENSG00000104679	-0.0311347656908899	0.7179711666066542	Heart - Atrial Appendage	0.9863316642356965	-0.0550279065225412	0.5230390635201168	0.997769101197917
ENSG00000104687	0.0290781733142709	0.7358876483378302	Heart - Atrial Appendage	0.9871529994820076	-0.1005098416528911	0.2425566795687824	0.997769101197917
ENSG00000104689	-0.0079912573882178	0.9261580110417992	Heart - Atrial Appendage	0.9953706251806325	-0.0372753764183777	0.6654145165618448	0.997769101197917
ENSG00000104691	-0.0278583230157969	0.7465828883426937	Heart - Atrial Appendage	0.9871529994820076	-0.0333009299935861	0.6992647322001692	0.997769101197917
ENSG00000104695	-0.0933636031850665	0.2778541997713077	Heart - Atrial Appendage	0.9495595902953204	0.0615574597550874	0.4748637226463696	0.997769101197917
ENSG00000104714	-0.0313683828535129	0.7159454111603738	Heart - Atrial Appendage	0.9863316642356965	-0.0653981665344253	0.4476937221868917	0.997769101197917
ENSG00000104722	-0.1247616548949819	0.1463349868670445	Heart - Atrial Appendage	0.9005317458425116	-0.0398338012313475	0.6439707535357135	0.997769101197917
ENSG00000104723	-0.1334706689191672	0.11997337261122	Heart - Atrial Appendage	0.8823799568888016	0.0010498687980798	0.990285350816234	0.9990213892382865
ENSG00000104728	-0.0251492931084963	0.7705053633252871	Heart - Atrial Appendage	0.9871529994820076	-0.0781315268236115	0.3641344798104665	0.997769101197917
ENSG00000104731	0.1711919021176705	0.0454806995143522	Heart - Atrial Appendage	0.7563532732055299	-0.1121985945682488	0.1917757995126546	0.997769101197917
ENSG00000104738	0.0752356159802488	0.3822376031036734	Heart - Atrial Appendage	0.9706061045332255	-0.0034554810755516	0.9680334117896926	0.9981571091806428
ENSG00000104755	0.0423107747675801	0.6234850062822563	Heart - Atrial Appendage	0.984216954928678	0.1222210568332177	0.1547961451940667	0.997769101197917
ENSG00000104756	0.021356093618555	0.8043629965454986	Heart - Atrial Appendage	0.9880568549047197	0.0584169516115889	0.4977290212114557	0.997769101197917
ENSG00000104760	0.0657640816660954	0.4451515613685183	Heart - Atrial Appendage	0.9740510376405288	0.1137899844713239	0.1855100866507968	0.997769101197917
ENSG00000104763	0.0844335187849583	0.3266090738330932	Heart - Atrial Appendage	0.9633062701293061	0.0878872893565256	0.3071376594035641	0.997769101197917
ENSG00000104765	-0.1486337524593612	0.0830219183666697	Heart - Atrial Appendage	0.8296658569206844	-0.0247813807150888	0.7737715489713058	0.997769101197917
ENSG00000104774	0.0021885432111151	0.9797506204022316	Heart - Atrial Appendage	0.9983953141851221	0.1205701626940075	0.1604879629093392	0.997769101197917
ENSG00000104783	0.0552672568154812	0.5212303511383214	Heart - Atrial Appendage	0.9802619796960356	-0.1434198043646105	0.0945322554458999	0.997769101197917
ENSG00000104804	-0.0847174840036094	0.3249788689235574	Heart - Atrial Appendage	0.9626104326351185	0.0898142037340938	0.2966116363568538	0.997769101197917
ENSG00000104805	0.1140864270141357	0.184359648622104	Heart - Atrial Appendage	0.9227903745562969	0.015243990807343	0.859664111302431	0.997769101197917
ENSG00000104808	-0.1537262980938326	0.0728913909600801	Heart - Atrial Appendage	0.8174324480685908	-0.0454683268867062	0.5977840571289084	0.997769101197917
ENSG00000104812	0.1616015008951689	0.0592160572680497	Heart - Atrial Appendage	0.7899784061488817	0.0686772951983518	0.4252048839039977	0.997769101197917
ENSG00000104814	0.1019452211356359	0.2358608433461367	Heart - Atrial Appendage	0.9348236779831611	-0.0086159026007524	0.9204043559987236	0.997769101197917
ENSG00000104818	-0.0355318357732365	0.6801862052186938	Heart - Atrial Appendage	0.9851655468805296
ENSG00000104823	0.0633504199347968	0.4620698877552573	Heart - Atrial Appendage	0.9742663577676841	0.1125253781022204	0.1904767725598136	0.997769101197917
ENSG00000104824	0.0197193899983147	0.8190889114859751	Heart - Atrial Appendage	0.9893784301494576	0.0521156789714096	0.5452983192474449	0.997769101197917
ENSG00000104825	-0.0209308495764247	0.8081826739414516	Heart - Atrial Appendage	0.9883699602503184	-0.0911345164472144	0.2895386667017446	0.997769101197917
ENSG00000104833	-0.0901506721658056	0.2947984026562543	Heart - Atrial Appendage	0.9563856314207027	-0.1103038342637366	0.1994349742349012	0.997769101197917
ENSG00000104835	0.1212730262563223	0.1580458584137531	Heart - Atrial Appendage	0.9078505490896385	0.2550317133890667	0.0026330605863921	0.8568627606042373
ENSG00000104852	0.1671816715345133	0.050861427261874	Heart - Atrial Appendage	0.7706601332674764	-0.1212208579279275	0.1582261559006204	0.997769101197917
ENSG00000104853	0.06324999696874	0.4627813980526197	Heart - Atrial Appendage	0.9742663577676841	0.103890225035459	0.2269956039390342	0.997769101197917
ENSG00000104856	-0.0639374520713598	0.4579227891064551	Heart - Atrial Appendage	0.9742663577676841	-0.0296623656226689	0.7307833705726035	0.997769101197917
ENSG00000104859	0.0535839514466524	0.5340178605347823	Heart - Atrial Appendage	0.9824141749399028	0.105888588856942	0.2181346007361189	0.997769101197917
ENSG00000104863	0.0427808378050743	0.6196290423179356	Heart - Atrial Appendage	0.984216954928678	0.1104409792357077	0.1988732840347151	0.997769101197917
ENSG00000104866	0.1700807267978595	0.0469218199274293	Heart - Atrial Appendage	0.758348754282626	0.0588269975819154	0.4947110510561648	0.997769101197917
ENSG00000104870	-0.0698320280195869	0.4174436192558443	Heart - Atrial Appendage	0.971539611420005	0.01833271500976	0.8316150318941719	0.997769101197917
ENSG00000104872	0.040380428280373	0.6394261175596978	Heart - Atrial Appendage	0.984216954928678	-0.076129021059534	0.3765953510039055	0.997769101197917
ENSG00000104880	0.0455596349131676	0.5970479808586773	Heart - Atrial Appendage	0.984216954928678	0.0663659390193094	0.4409879686475503	0.997769101197917
ENSG00000104881	0.0811658160571602	0.3457455453937338	Heart - Atrial Appendage	0.9694743790497699	0.0884157020445863	0.3042270930071022	0.997769101197917
ENSG00000104883	-0.0714781077861476	0.4065238267744708	Heart - Atrial Appendage	0.9706061045332255	0.0585293023775541	0.4969011481781062	0.997769101197917
ENSG00000104884	0.1198203416973523	0.1631241940649543	Heart - Atrial Appendage	0.9146429931720732	-0.0258758173242919	0.7640674160016421	0.997769101197917
ENSG00000104885	0.0891818663963223	0.3000392322189086	Heart - Atrial Appendage	0.9589586945630102	-0.0085156839101287	0.9213272084646296	0.997769101197917
ENSG00000104886	-0.0160256390560922	0.8525478482724964	Heart - Atrial Appendage	0.9903697257903813	0.0660390191937786	0.4432468257572545	0.997769101197917
ENSG00000104888	-0.0706301097752581	0.4121280913856814	Heart - Atrial Appendage	0.9706061045332255	-0.1193288169079468	0.1648697397764802	0.997769101197917
ENSG00000104889	0.0450265144245751	0.6013514558653383	Heart - Atrial Appendage	0.984216954928678	-0.0020058116684237	0.9814410189967198	0.9985922366271826
ENSG00000104892	0.0118199519526126	0.8909627114560277	Heart - Atrial Appendage	0.9928935165804367	-0.0029521786987165	0.9726875002057576	0.9982143731650026
ENSG00000104894	0.0506781550746698	0.5564546500188989	Heart - Atrial Appendage	0.984216954928678	0.1265087916221848	0.1407226379607424	0.997769101197917
ENSG00000104897	-0.041499951593047	0.6301602485706033	Heart - Atrial Appendage	0.984216954928678	0.118433713982807	0.1680841662101509	0.997769101197917
ENSG00000104899	-0.0385193469050197	0.6549528383728759	Heart - Atrial Appendage	0.984216954928678	0.0948134607960208	0.2704270740308673	0.997769101197917
ENSG00000104901	-0.0422996627083969	0.6235762835118182	Heart - Atrial Appendage	0.984216954928678	-0.0202718296132607	0.814111112550604	0.997769101197917
ENSG00000104903	0.0363775488733845	0.6730055331180833	Heart - Atrial Appendage	0.9851655468805296	0.0525289243511623	0.5421116435427793	0.997769101197917
ENSG00000104904	-0.0487684833351346	0.5714432983019968	Heart - Atrial Appendage	0.984216954928678	0.0599407408047003	0.4865628747983571	0.997769101197917
ENSG00000104907	0.0713296644134964	0.407501601396485	Heart - Atrial Appendage	0.9706061045332255	0.0459259894687195	0.5940987356481994	0.997769101197917
ENSG00000104915	-0.0570164411094206	0.5081095223456616	Heart - Atrial Appendage	0.978325928873543	-0.0017531748212487	0.9837782262351094	0.9989035077280727
ENSG00000104918	-0.1038289199993034	0.2272713930342713	Heart - Atrial Appendage	0.9314449659296369	0.0099069504701375	0.9085257966309332	0.997769101197917
ENSG00000104921	0.1302749371547618	0.1291829907886684	Heart - Atrial Appendage	0.8932242253920417	-0.0654990810338054	0.4469918146228192	0.997769101197917
ENSG00000104936	0.2148719720236576	0.0116858270218283	Heart - Atrial Appendage	0.5675870707473292	-0.0887079937163589	0.3026249179755927	0.997769101197917
ENSG00000104938	-0.0083678484657616	0.9226887253150612	Heart - Atrial Appendage	0.9948774943752636	0.1459987897193345	0.0886900480952075	0.997769101197917
ENSG00000104941	0.0388035129210185	0.6525723042739217	Heart - Atrial Appendage	0.984216954928678
ENSG00000104946	0.0634749150727502	0.4611886617134405	Heart - Atrial Appendage	0.9742663577676841	-0.0972806173013505	0.2581005166072659	0.997769101197917
ENSG00000104951	0.0902155198651458	0.2944497833858306	Heart - Atrial Appendage	0.9563856314207027	-0.114696709436296	0.182007715393283	0.997769101197917
ENSG00000104953	-0.0810528336271262	0.3464195898529768	Heart - Atrial Appendage	0.9697686770587362	0.0902081136034902	0.2944895853961121	0.997769101197917
ENSG00000104957	0.1163779786880525	0.1756423162608644	Heart - Atrial Appendage	0.920727035279499	0.0315402202938115	0.7144566239784651	0.997769101197917
ENSG00000104960	-0.0128913921306481	0.8811484278978508	Heart - Atrial Appendage	0.9928935165804367	0.0906877603046932	0.2919192762765565	0.997769101197917
ENSG00000104964	0.0428889188367308	0.6187439009828952	Heart - Atrial Appendage	0.984216954928678	-0.015472787196521	0.8575799151521082	0.997769101197917
ENSG00000104967	-0.0040470324232273	0.9625646638948724	Heart - Atrial Appendage	0.9977578035765723	0.0280646633622521	0.7447703057981778	0.997769101197917
ENSG00000104969	0.1583904961394894	0.0645135769818098	Heart - Atrial Appendage	0.8084815737650343	-0.0867926334105249	0.3132249905420443	0.997769101197917
ENSG00000104970	-0.0319574127864967	0.7108465767737749	Heart - Atrial Appendage	0.9859451472476198	-0.0160493138701955	0.852332490663848	0.997769101197917
ENSG00000104972	0.1179886513240673	0.1696996554621518	Heart - Atrial Appendage	0.9194080567325102	0.0781890184321632	0.3637805364697043	0.997769101197917
ENSG00000104973	0.0610156612722743	0.4787672677271338	Heart - Atrial Appendage	0.9750893056231182	0.0689971222399362	0.4230469402093685	0.997769101197917
ENSG00000104974	0.0015398544721132	0.9857518146388978	Heart - Atrial Appendage	0.9983953141851221	-0.0534161167477481	0.5353013796264461	0.997769101197917
ENSG00000104976	-0.0296152225720774	0.7311948412094709	Heart - Atrial Appendage	0.9870166804800778	-0.0375261884917978	0.6632999369409083	0.997769101197917
ENSG00000104979	-0.0328021019399686	0.7035569978059861	Heart - Atrial Appendage	0.9851655468805296	0.0639416323099072	0.4578933319868784	0.997769101197917
ENSG00000104980	0.0488678465820275	0.570658753539544	Heart - Atrial Appendage	0.984216954928678	0.0677633482960012	0.431406409633242	0.997769101197917
ENSG00000104983	-0.0744867234834653	0.3870064588867842	Heart - Atrial Appendage	0.9706061045332255	0.1454491052675157	0.0899104962729095	0.997769101197917
ENSG00000105011	-0.0626848640814346	0.4667966866085817	Heart - Atrial Appendage	0.9742663577676841	-0.2161914048888996	0.0111694866884993	0.9740735348186969
ENSG00000105048	0.1299745853905065	0.1300757339986641	Heart - Atrial Appendage	0.8937055699258054	0.0853412377266112	0.3214164012789113	0.997769101197917
ENSG00000105053	-0.0414465375112765	0.6306010471896835	Heart - Atrial Appendage	0.984216954928678	-0.0675526197061247	0.4328436147994244	0.997769101197917
ENSG00000105058	-0.0822750409194265	0.3391719357282845	Heart - Atrial Appendage	0.9653428847539498	0.051594454649633	0.5493307226356863	0.997769101197917
ENSG00000105063	0.2070107121339984	0.0152180038723347	Heart - Atrial Appendage	0.6236845364701507	-0.0088216804900243	0.9185098071688412	0.997769101197917
ENSG00000105072	0.0869146168748307	0.3125427844429823	Heart - Atrial Appendage	0.9591958728803455	0.1353061323507667	0.1149185928307084	0.997769101197917
ENSG00000105085	-0.0175413924943617	0.8387824264043676	Heart - Atrial Appendage	0.9903697257903813	0.0767613821445518	0.3726325870806978	0.997769101197917
ENSG00000105088	-0.1524851239011846	0.0752632143554371	Heart - Atrial Appendage	0.8236488062780967	0.0124307367707977	0.8853658622419911	0.997769101197917
ENSG00000105122	0.1270030838108572	0.139164906253572	Heart - Atrial Appendage	0.8956062658608653	0.1443138490202893	0.0924733710565522	0.997769101197917
ENSG00000105127	0.0244256718037353	0.776933167666213	Heart - Atrial Appendage	0.9871529994820076	-0.0669476068927255	0.4369850987747288	0.997769101197917
ENSG00000105131	-0.108347611471645	0.2075719501719112	Heart - Atrial Appendage	0.9255201241250041	-0.0431961703283943	0.6162306203378164	0.997769101197917
ENSG00000105135	0.1219849100859902	0.1556008898538765	Heart - Atrial Appendage	0.9064458532114864	0.1744942853695711	0.041413813911898	0.997769101197917
ENSG00000105136	0.0534086411888396	0.5353585848539852	Heart - Atrial Appendage	0.9827564582246537	0.0097190052340957	0.9102538325510174	0.997769101197917
ENSG00000105137	0.0976010165707061	0.2565284484973865	Heart - Atrial Appendage	0.9417575652408693	0.0587680523668473	0.4951442962877973	0.997769101197917
ENSG00000105141	-0.1000007590909279	0.2449629259502062	Heart - Atrial Appendage	0.9391610972954866	-0.0502958042948638	0.5594404158108087	0.997769101197917
ENSG00000105143	-0.0198888158099736	0.81756151089293	Heart - Atrial Appendage	0.9893784301494576	0.0997374364869293	0.2462140332952485	0.997769101197917
ENSG00000105146	0.069938255110685	0.4167338101223411	Heart - Atrial Appendage	0.971539611420005	0.0396063315938072	0.6458658251885814	0.997769101197917
ENSG00000105171	-0.0019029199123641	0.9823928787122894	Heart - Atrial Appendage	0.9983953141851221	-0.0926081841775426	0.2817778709121672	0.997769101197917
ENSG00000105173	-0.1215925052051394	0.1569450711855346	Heart - Atrial Appendage	0.9064458532114864	-0.0551320034227845	0.5222520370229702	0.997769101197917
ENSG00000105176	-0.0146572487322829	0.8650133625019172	Heart - Atrial Appendage	0.9903697257903813	0.003934137867418	0.96360821987772	0.9981571091806428
ENSG00000105185	-0.1497950898900236	0.0806176848459535	Heart - Atrial Appendage	0.8287109873855457	-0.045828025594937	0.594886723682094	0.997769101197917
ENSG00000105186	0.0522356619043157	0.5443721436868248	Heart - Atrial Appendage	0.9836072842574126	0.1296351597236041	0.1310903080698824	0.997769101197917
ENSG00000105193	-0.0336974905889619	0.6958592075049906	Heart - Atrial Appendage	0.9851655468805296	0.0368996843636693	0.6685868752383946	0.997769101197917
ENSG00000105197	0.0278138269739369	0.7469739429170453	Heart - Atrial Appendage	0.9871529994820076	-0.1229361871217932	0.1523781789799835	0.997769101197917
ENSG00000105198	-0.0324038715365112	0.7069903765094263	Heart - Atrial Appendage	0.9852712581847665
ENSG00000105202	-0.0665568070141053	0.4396721853415791	Heart - Atrial Appendage	0.9740510376405288	-0.049565421800743	0.5651652259671482	0.997769101197917
ENSG00000105204	0.1284360039683072	0.1347233246591774	Heart - Atrial Appendage	0.8956062658608653	-0.074740043281684	0.3853893478649541	0.997769101197917
ENSG00000105219	0.026497429840412	0.7585718773782568	Heart - Atrial Appendage	0.9871529994820076	0.0356764103267302	0.6789566140849553	0.997769101197917
ENSG00000105220	0.206848094906451	0.0152999543921693	Heart - Atrial Appendage	0.6243103887137215	0.1587573237568375	0.0638894732322242	0.997769101197917
ENSG00000105221	0.0413792079521511	0.6311568682426179	Heart - Atrial Appendage	0.984216954928678	0.0359102506652158	0.6769696153849458	0.997769101197917
ENSG00000105223	-0.0107069719060034	0.9011749973917887	Heart - Atrial Appendage	0.9935229239978483	0.0054905151886346	0.9492278368116992	0.997769101197917
ENSG00000105227	-0.12491213813699	0.1458450222825977	Heart - Atrial Appendage	0.9005317458425116	0.0024297909990859	0.9775190432564344	0.9985922366271826
ENSG00000105229	-0.0178054193124801	0.8363895054835293	Heart - Atrial Appendage	0.9903697257903813	-0.0465324285555238	0.5892312872028992	0.997769101197917
ENSG00000105245	-0.190504815896534	0.025758521826819	Heart - Atrial Appendage	0.710547545864189	-0.034157155555701	0.6919193442185467	0.997769101197917
ENSG00000105246	0.0572856330656079	0.5061056071111822	Heart - Atrial Appendage	0.9780937042367079	0.0600387747096617	0.4858491070509593	0.997769101197917
ENSG00000105248	0.1234103692045314	0.1507906405072959	Heart - Atrial Appendage	0.9023503408135009	0.0359498793816302	0.6766331002004025	0.997769101197917
ENSG00000105251	-0.0214830644942889	0.803223394086557	Heart - Atrial Appendage	0.9879778778813442	0.1511097333886641	0.0779638861479492	0.997769101197917
ENSG00000105254	0.0965727555095975	0.2615970856283139	Heart - Atrial Appendage	0.9436630927853282	-0.0524921259201915	0.5423950358024916	0.997769101197917
ENSG00000105255	-0.046685700033217	0.5880039739014237	Heart - Atrial Appendage	0.984216954928678	0.0974083286002526	0.2574730996047852	0.997769101197917
ENSG00000105258	0.0175338575688802	0.83885073849042	Heart - Atrial Appendage	0.9903697257903813	0.2206998496397827	0.0095532273206253	0.9740735348186969
ENSG00000105261	0.1175619638245671	0.1712592274030396	Heart - Atrial Appendage	0.919809673001864
ENSG00000105270	-0.0758577382316101	0.3783032269619355	Heart - Atrial Appendage	0.9706061045332255	0.1141272266282658	0.1842017226991641	0.997769101197917
ENSG00000105278	0.0218601194956492	0.7998416564700728	Heart - Atrial Appendage	0.9871680443831056	0.0400515635480465	0.6421586961442507	0.997769101197917
ENSG00000105281	-0.1746416859858063	0.0412396304899026	Heart - Atrial Appendage	0.7548062762932206	-0.1035386939365058	0.2285802205990801	0.997769101197917
ENSG00000105287	0.01529825741421	0.8591696874455115	Heart - Atrial Appendage	0.9903697257903813	0.1161765773966454	0.1763960606650611	0.997769101197917
ENSG00000105289	0.090883362424162	0.2908753841693702	Heart - Atrial Appendage	0.9547514164464777	0.0509275213643935	0.5545115047171169	0.997769101197917
ENSG00000105290	-0.1611803679981817	0.0598898075288795	Heart - Atrial Appendage	0.7906606481929594	0.0186995105422014	0.8282974387154064	0.997769101197917
ENSG00000105298	0.0465688009453174	0.5889399314671057	Heart - Atrial Appendage	0.984216954928678	-0.1086654850039503	0.2062337866977484	0.997769101197917
ENSG00000105321	-0.0323457923914155	0.7074916057965303	Heart - Atrial Appendage	0.9852712581847665	0.0506780682217036	0.5564553273777082	0.997769101197917
ENSG00000105323	0.0477649091287785	0.5793955418233514	Heart - Atrial Appendage	0.984216954928678	0.0438083940663564	0.6112359665427402	0.997769101197917
ENSG00000105325	0.0650713805243619	0.4499709175069204	Heart - Atrial Appendage	0.9740510376405288	-0.0817278436172199	0.3424048250231175	0.997769101197917
ENSG00000105327	0.0799797620004541	0.3528626516421181	Heart - Atrial Appendage	0.9703254894956185	-0.0721284840359827	0.4022562447672292	0.997769101197917
ENSG00000105329	0.1059909888212294	0.2176872623157419	Heart - Atrial Appendage	0.9285930496394197	-0.0704123831088486	0.4135742825202171	0.997769101197917
ENSG00000105339	-0.0096148980871107	0.9112112122364212	Heart - Atrial Appendage	0.9935229239978483	0.0625161853662713	0.4679988476251361	0.997769101197917
ENSG00000105341	-0.038840747896364	0.6522606354650403	Heart - Atrial Appendage	0.984216954928678	0.043714758781717	0.6119987138734696	0.997769101197917
ENSG00000105352	-0.0596520449255695	0.4886680704339021	Heart - Atrial Appendage	0.9750893056231182	-0.0754405299030128	0.3809389712777888	0.997769101197917
ENSG00000105355	-0.0058166570148142	0.9462163163252896	Heart - Atrial Appendage	0.9965537339705755	-0.1413536496463131	0.0994293918623917	0.997769101197917
ENSG00000105357	0.0463961005103454	0.5903239077935225	Heart - Atrial Appendage	0.984216954928678	0.2561386404287551	0.0025183993242674	0.8568627606042373
ENSG00000105364	0.0617592806889278	0.4734140740635704	Heart - Atrial Appendage	0.9750893056231182	0.1249960086222833	0.1455724843584054	0.997769101197917
ENSG00000105366	0.0093585324683239	0.9135693166126474	Heart - Atrial Appendage	0.9936431212559871	-0.0567130921885819	0.5103726310341372	0.997769101197917
ENSG00000105369	-0.0447281388874181	0.6037660400613473	Heart - Atrial Appendage	0.984216954928678	0.0177390531425188	0.8369908536719619	0.997769101197917
ENSG00000105370	-0.0387831677299451	0.6527426254620607	Heart - Atrial Appendage	0.984216954928678
ENSG00000105372	0.0647056383120166	0.4525272579363927	Heart - Atrial Appendage	0.9740510376405288	0.0594517127339771	0.490131758351607	0.997769101197917
ENSG00000105373	0.1022081687095789	0.2346483829126372	Heart - Atrial Appendage	0.9334451587837016	-0.0103742052643966	0.9042315600164044	0.997769101197917
ENSG00000105374	0.051072838284593	0.5533806623612967	Heart - Atrial Appendage	0.984216954928678	-0.0856802654937175	0.3194907186087272	0.997769101197917
ENSG00000105376	-0.2887563542001382	0.0006215481761819	Heart - Atrial Appendage	0.26598902220714066	-0.1862989930201578	0.0292786796315448	0.997769101197917
ENSG00000105379	-0.0422096295759776	0.6243160488459794	Heart - Atrial Appendage	0.984216954928678	0.0179631228559199	0.8349609232378241	0.997769101197917
ENSG00000105383	0.0650494960695831	0.4501236500176487	Heart - Atrial Appendage	0.9740510376405288	0.1511613938972724	0.0778610558051906	0.997769101197917
ENSG00000105388	0.0305982960509605	0.7226304418310379	Heart - Atrial Appendage	0.9863974142350888	0.0221022941724514	0.7976715871989252	0.997769101197917
ENSG00000105392	-0.0636757818596024	0.4597688067269811	Heart - Atrial Appendage	0.9742663577676841	0.0720382367228291	0.4028468291163298	0.997769101197917
ENSG00000105393	-0.0414709475375053	0.6303995878052409	Heart - Atrial Appendage	0.984216954928678	0.0373300270190434	0.6649535360514464	0.997769101197917
ENSG00000105397	0.0706534546390167	0.4119732055920171	Heart - Atrial Appendage	0.9706061045332255	0.0064682210922819	0.9402022370627494	0.997769101197917
ENSG00000105401	0.1141610893847385	0.1840707229877536	Heart - Atrial Appendage	0.9227903745562969	0.0008391607608222	0.9922350065633136	0.9990213892382865
ENSG00000105402	0.0449149066620474	0.6022541297310586	Heart - Atrial Appendage	0.984216954928678	-0.0326064497896387	0.7052430884696679	0.997769101197917
ENSG00000105404	-1.0155759596661956e-05	0.9999060243983308	Heart - Atrial Appendage	0.9999060243983308	0.0685529977768028	0.4260452583371095	0.997769101197917
ENSG00000105409	0.1307438270272862	0.1277987154957048	Heart - Atrial Appendage	0.8890882518273241	0.1236031239116089	0.1501488825988031	0.997769101197917
ENSG00000105419	-0.0550436389988119	0.5229200792383862	Heart - Atrial Appendage	0.9802619796960356	0.0847778575629657	0.32463294880087	0.997769101197917
ENSG00000105426	-0.1248221522501889	0.1461378615540347	Heart - Atrial Appendage	0.9005317458425116	0.0568925570536288	0.5090331194346244	0.997769101197917
ENSG00000105427	-0.2181891258431689	0.0104258349842952	Heart - Atrial Appendage	0.5508176818880696	-0.158934947377082	0.063589049091326	0.997769101197917
ENSG00000105429	0.0479514086608542	0.5779138552747503	Heart - Atrial Appendage	0.984216954928678	0.1246627159645059	0.1466578041297799	0.997769101197917
ENSG00000105438	0.041041364417321	0.6339489547402097	Heart - Atrial Appendage	0.984216954928678	0.0293828076520741	0.7332245045279655	0.997769101197917
ENSG00000105443	0.0757371397120974	0.3790639734811888	Heart - Atrial Appendage	0.9706061045332255	-0.0481403001672489	0.5764149646263641	0.997769101197917
ENSG00000105447	0.0385242449647679	0.654911776550029	Heart - Atrial Appendage	0.984216954928678	0.1131399860660472	0.1880509667028935	0.997769101197917
ENSG00000105467	-0.0786233702968926	0.361113358209904	Heart - Atrial Appendage	0.9706061045332255	0.0861073467652864	0.3170755373694111	0.997769101197917
ENSG00000105472	-0.130053291700883	0.1298413367019519	Heart - Atrial Appendage	0.8937055699258054	-0.0949644886611002	0.2696612241432056	0.997769101197917
ENSG00000105479	-0.0471542962203922	0.5842589828529223	Heart - Atrial Appendage	0.984216954928678	0.1098588054836284	0.2012655234728561	0.997769101197917
ENSG00000105483	0.0073692214676099	0.9318914295222228	Heart - Atrial Appendage	0.9955106292222144	0.0628168648737061	0.4658571093478455	0.997769101197917
ENSG00000105486	0.1838659868358932	0.0314960490816649	Heart - Atrial Appendage	0.7421256564867293	-0.0207788053573885	0.8095494865541313	0.997769101197917
ENSG00000105492	0.0688327980411626	0.4241548788832595	Heart - Atrial Appendage	0.9739922626177802	0.0795184250667789	0.3556555564299475	0.997769101197917
ENSG00000105497	0.0952248132176331	0.268344596585837	Heart - Atrial Appendage	0.9452779123856889	0.0992297354197742	0.2486387247201807	0.997769101197917
ENSG00000105499	0.099642188936687	0.2466676654996386	Heart - Atrial Appendage	0.9400086198607166	0.0646656938792311	0.4528069384943483	0.997769101197917
ENSG00000105509	0.051344442411115	0.5512700658937235	Heart - Atrial Appendage	0.984216954928678	-0.0466587242663071	0.588219896174684	0.997769101197917
ENSG00000105514	-0.1035777461571838	0.2284037991022456	Heart - Atrial Appendage	0.9314449659296369	-0.1705749158484673	0.0462762662740272	0.997769101197917
ENSG00000105516	-0.0393404606220752	0.6480837056998769	Heart - Atrial Appendage	0.984216954928678	0.0944541360019349	0.27225510341662	0.997769101197917
ENSG00000105518	0.0156932058273909	0.8555729632059921	Heart - Atrial Appendage	0.9903697257903813	-0.0115219512510163	0.8936953718125531	0.997769101197917
ENSG00000105519	-0.0301547077105841	0.7264907419735747	Heart - Atrial Appendage	0.9863974142350888	-0.0955557219980748	0.2666772919852908	0.997769101197917
ENSG00000105520	-0.1143479746626076	0.1833489751302272	Heart - Atrial Appendage	0.9227903745562969	0.0922878641358666	0.2834527912036966	0.997769101197917
ENSG00000105523	-0.0356359978156482	0.6793002332811565	Heart - Atrial Appendage	0.9851655468805296	0.0104954938085531	0.9031173229863942	0.997769101197917
ENSG00000105538	0.0411253646119426	0.6332542569558746	Heart - Atrial Appendage	0.984216954928678	-0.0600730318394279	0.4855998190090753	0.997769101197917
ENSG00000105549	-0.0209262910535832	0.8082236447209442	Heart - Atrial Appendage	0.9883699602503184	-0.0483616605120101	0.574660738732417	0.997769101197917
ENSG00000105550	-0.0943935744286757	0.2725640260478622	Heart - Atrial Appendage	0.9491763889379456
ENSG00000105552	0.107297012349114	0.2120389780794739	Heart - Atrial Appendage	0.9271979118904384	-0.083170108009015	0.3339256942638058	0.997769101197917
ENSG00000105556	0.0802754524200766	0.3510797957253749	Heart - Atrial Appendage	0.9703254894956185	-0.0461558731163879	0.5922514859828094	0.997769101197917
ENSG00000105559	-0.0437709663631201	0.6115408003668567	Heart - Atrial Appendage	0.984216954928678	0.1302276534123697	0.1293232204945825	0.997769101197917
ENSG00000105568	0.2067734999032813	0.0153376747006213	Heart - Atrial Appendage	0.6243103887137215	0.0642037464043419	0.4560483793095001	0.997769101197917
ENSG00000105576	0.131491237111542	0.1256158021022467	Heart - Atrial Appendage	0.8879730310077594	0.1685426615577721	0.0489790941035546	0.997769101197917
ENSG00000105583	-0.0584264939888884	0.4976586786085352	Heart - Atrial Appendage	0.9763788416311073	-0.1003881578244177	0.2431303339965037	0.997769101197917
ENSG00000105605	-0.0193038753852511	0.8228377054290636	Heart - Atrial Appendage	0.9896736839475363	-0.0349795820673863	0.6848907850817856	0.997769101197917
ENSG00000105607	0.0744510917897215	0.3872342478822096	Heart - Atrial Appendage	0.9706061045332255	0.1601508772358738	0.0615633373331753	0.997769101197917
ENSG00000105609	-0.0059613821937706	0.9448801973334132	Heart - Atrial Appendage	0.9965537339705755	0.0080970666975499	0.9251831164167768	0.997769101197917
ENSG00000105612	-0.0211645289160419	0.8060831259174329	Heart - Atrial Appendage	0.9880568549047197	0.0989630143547762	0.2499191327281564	0.997769101197917
ENSG00000105613	-0.1515116240457895	0.077166798777024	Heart - Atrial Appendage	0.8242037506329428	-0.0801420217555651	0.3518836115599896	0.997769101197917
ENSG00000105618	0.0495204643647912	0.5655185145574396	Heart - Atrial Appendage	0.984216954928678	0.0482302087969033	0.5757021598131078	0.997769101197917
ENSG00000105619	0.0615637836853081	0.4748182622917611	Heart - Atrial Appendage	0.9750893056231182	-0.078585373687678	0.3613461947086624	0.997769101197917
ENSG00000105639	-0.0799175584809706	0.3532384255357407	Heart - Atrial Appendage	0.9703254894956185	-0.032450948127363	0.706584192588882	0.997769101197917
ENSG00000105640	0.0066966102563117	0.9380949354311512	Heart - Atrial Appendage	0.9958143130955908	0.0059015706206518	0.9454323660706626	0.997769101197917
ENSG00000105641	-0.0235997740304446	0.7842879499281443	Heart - Atrial Appendage	0.9871529994820076	0.0157387969241114	0.8551579627589896	0.997769101197917
ENSG00000105642	-0.2678274185583799	0.0015554792642198	Heart - Atrial Appendage	0.34447967711362715	-0.1607802324509476	0.0605357768486804	0.997769101197917
ENSG00000105643	-0.0286237078446774	0.7398664621309964	Heart - Atrial Appendage	0.9871529994820076	0.0723176377069151	0.4010200777956428	0.997769101197917
ENSG00000105647	0.1536425138592237	0.0730495714296486	Heart - Atrial Appendage	0.8174324480685908	0.0190123805844973	0.8254699802182331	0.997769101197917
ENSG00000105649	0.0196308771558493	0.8198871392353513	Heart - Atrial Appendage	0.9893784301494576	0.1321728329406742	0.1236502582737541	0.997769101197917
ENSG00000105650	0.0761496247459117	0.376465831839483	Heart - Atrial Appendage	0.9706061045332255	0.1081284907574488	0.208498009590218	0.997769101197917
ENSG00000105655	0.0155483409517255	0.8568918811706363	Heart - Atrial Appendage	0.9903697257903813	-0.0569794875668616	0.5083849323597887	0.997769101197917
ENSG00000105656	-0.1333453038790169	0.12032480552312	Heart - Atrial Appendage	0.8832744416565053	0.0059564931064827	0.9449253314512068	0.997769101197917
ENSG00000105662	-0.0484439036047312	0.5740096195875329	Heart - Atrial Appendage	0.984216954928678	-0.0085766790808073	0.920765528785924	0.997769101197917
ENSG00000105664	0.1515098242509985	0.0771703536951829	Heart - Atrial Appendage	0.8242037506329428	0.0471652113752834	0.584171880591005	0.997769101197917
ENSG00000105668	-0.1081412812257091	0.2084438725997244	Heart - Atrial Appendage	0.9258065298019738	-0.0483616605120101	0.574660738732417	0.997769101197917
ENSG00000105669	0.1064172511000262	0.2158321271416197	Heart - Atrial Appendage	0.9271979118904384	-0.0519609813735118	0.5464936053915768	0.997769101197917
ENSG00000105671	0.044197453214267	0.6080711858845567	Heart - Atrial Appendage	0.984216954928678	-0.0412832590981348	0.6319493046725181	0.997769101197917
ENSG00000105672	-0.1260793585527419	0.1420867013017778	Heart - Atrial Appendage	0.8956062658608653	-0.0305632977127027	0.7229347606408577	0.997769101197917
ENSG00000105675	0.0025315564395326	0.9765777492973752	Heart - Atrial Appendage	0.9981857187635684	0.031165160525125	0.7177074937262604	0.997769101197917
ENSG00000105676	0.0946888796889986	0.2710599233877626	Heart - Atrial Appendage	0.9480810309082909	-0.0964902096792237	0.2620069285281395	0.997769101197917
ENSG00000105677	-0.0413269998218772	0.6315880004599689	Heart - Atrial Appendage	0.984216954928678	-0.0554549675580585	0.5198140972124621	0.997769101197917
ENSG00000105679	-0.0801786791297044	0.3516626647060475	Heart - Atrial Appendage	0.9703254894956185	0.0760754705802065	0.3769321078520211	0.997769101197917
ENSG00000105695	-0.1353447027195597	0.1148141774260666	Heart - Atrial Appendage	0.8816526117188839	-0.1211648854068796	0.1584197721745242	0.997769101197917
ENSG00000105696	-0.1794886807779529	0.0358445236649941	Heart - Atrial Appendage	0.7547452678968681	-0.065156305402477	0.4493784984023574	0.997769101197917
ENSG00000105697	-0.1033542006805136	0.229414980840665	Heart - Atrial Appendage	0.9314449659296369	-0.0660489886886885	0.4431778448825503	0.997769101197917
ENSG00000105698	0.0233482820109099	0.7865313582033124	Heart - Atrial Appendage	0.9871529994820076	0.0352652640887833	0.6824555728616173	0.997769101197917
ENSG00000105699	-0.0846653373150213	0.3252778426881851	Heart - Atrial Appendage	0.9626104326351185	0.0652438998510454	0.4487679154428678	0.997769101197917
ENSG00000105700	-0.0570052155220834	0.5081931770231711	Heart - Atrial Appendage	0.978325928873543	-0.0386595743443908	0.6537776805465821	0.997769101197917
ENSG00000105701	-0.0245229518980637	0.7760681554388158	Heart - Atrial Appendage	0.9871529994820076	-0.1322833992265561	0.1233336641253154	0.997769101197917
ENSG00000105705	0.0770814958401393	0.3706363339815449	Heart - Atrial Appendage	0.9706061045332255	0.1220204787158728	0.1554794780638444	0.997769101197917
ENSG00000105707	0.0645239410293269	0.453800233889548	Heart - Atrial Appendage	0.9740510376405288	0.0841643989461384	0.3281588936090853	0.997769101197917
ENSG00000105711	0.2310162546044259	0.0066067615219835	Heart - Atrial Appendage	0.5271264094030518	-0.0396747710624254	0.6452954095114083	0.997769101197917
ENSG00000105717	-0.1269118307978249	0.1394514920776179	Heart - Atrial Appendage	0.8956062658608653	0.0410611254515878	0.633785498455022	0.997769101197917
ENSG00000105722	-0.0373284589880379	0.6649667607258818	Heart - Atrial Appendage	0.9851655468805296	0.0211258163734587	0.8064308529633788	0.997769101197917
ENSG00000105723	-0.0756038466115833	0.3799058806187351	Heart - Atrial Appendage	0.9706061045332255	-0.0360616153093505	0.6756846161330076	0.997769101197917
ENSG00000105726	0.1057002825771124	0.2189589288993617	Heart - Atrial Appendage	0.9294487343142341	0.1061762380993087	0.2168796512750153	0.997769101197917
ENSG00000105732	0.0352401568597211	0.6826694615013775	Heart - Atrial Appendage	0.9851655468805296	-0.1110747124480945	0.1962926169119068	0.997769101197917
ENSG00000105737	0.0025135270382654	0.9767445125026432	Heart - Atrial Appendage	0.9981857187635684	-0.0041524846560448	0.9615899592679824	0.9980891875369032
ENSG00000105738	0.0142750896474202	0.8685007650203571	Heart - Atrial Appendage	0.9911582229996568	0.1467443788220173	0.08705577676831	0.997769101197917
ENSG00000105750	0.0477089969806694	0.5798400914188901	Heart - Atrial Appendage	0.984216954928678	0.0483286082023028	0.5749225114056298	0.997769101197917
ENSG00000105755	-0.092221160742901	0.2838024134500015	Heart - Atrial Appendage	0.9500665851031377	0.0042248748654548	0.9609208827177024	0.9980891875369032
ENSG00000105767	-0.300752045428149	0.0003556207968429	Heart - Atrial Appendage	0.2508038712853929	0.0944615867527825	0.272217113753499	0.997769101197917
ENSG00000105771	0.0358901194069897	0.6771405884305587	Heart - Atrial Appendage	0.9851655468805296	0.0787171417309057	0.3605391417297439	0.997769101197917
ENSG00000105778	0.1077352262859315	0.2101674636105662	Heart - Atrial Appendage	0.9265013442605087	0.0201682338140129	0.815044011476999	0.997769101197917
ENSG00000105784	-0.0181139610351766	0.833595035582615	Heart - Atrial Appendage	0.9902946039682914	-0.1177183408612242	0.1706864314114726	0.997769101197917
ENSG00000105792	0.0375912371213664	0.662751948382827	Heart - Atrial Appendage	0.9851655468805296	0.0560225586450962	0.5155436666552906	0.997769101197917
ENSG00000105793	-0.0122820357793499	0.8867279549998095	Heart - Atrial Appendage	0.9928935165804367	-0.0618187578325437	0.4729873185933141	0.997769101197917
ENSG00000105808	0.0029172181178204	0.973010820233559	Heart - Atrial Appendage	0.9981253444393977	0.0244081841582785	0.7770886964222882	0.997769101197917
ENSG00000105810	0.1851938415579299	0.0302688511135178	Heart - Atrial Appendage	0.7395784348477553	0.1071620175134465	0.2126179029120902	0.997769101197917
ENSG00000105819	0.095683088661183	0.2660374294014077	Heart - Atrial Appendage	0.9452779123856889	-0.104182819816629	0.225682577236435	0.997769101197917
ENSG00000105821	0.0828717843112599	0.3356684739794056	Heart - Atrial Appendage	0.9647388332399106	0.056659181117818	0.5107753747156321	0.997769101197917
ENSG00000105825	-0.1038340558423642	0.2272482796802087	Heart - Atrial Appendage	0.9314449659296369	-0.0916489965814401	0.2868132393289434	0.997769101197917
ENSG00000105829	-0.1550929588399326	0.0703501167592633	Heart - Atrial Appendage	0.8130830282964782	-0.0250937003306127	0.7709986383007735	0.997769101197917
ENSG00000105835	-0.1006426381786272	0.2419317113407999	Heart - Atrial Appendage	0.9391610972954866	0.0699541415717571	0.4166277173780937	0.997769101197917
ENSG00000105849	-0.0890828487800422	0.3005783142767391	Heart - Atrial Appendage	0.9589586945630102	0.2651650306092283	0.0017391988236105	0.8568627606042373
ENSG00000105851	-0.0312198559092045	0.7172330991884608	Heart - Atrial Appendage	0.9863316642356965	0.1416493969336048	0.0987163919961593	0.997769101197917
ENSG00000105852	-0.0197286713529365	0.8190052209676306	Heart - Atrial Appendage	0.9893784301494576	-0.2028022564118803	0.0174662541873636	0.997769101197917
ENSG00000105854	-0.0527884305064225	0.54011520931433	Heart - Atrial Appendage	0.9833562138008528	-0.0436618988711523	0.6124294913075278	0.997769101197917
ENSG00000105855	-0.192097386894346	0.0245234706268778	Heart - Atrial Appendage	0.7042396151727995	0.0306501182249252	0.7221799154861119	0.997769101197917
ENSG00000105856	-0.098812194888995	0.2506451617266277	Heart - Atrial Appendage	0.940850526941708	0.0986081531904874	0.2516297123317285	0.997769101197917
ENSG00000105865	0.0929463475050203	0.2800168680632448	Heart - Atrial Appendage	0.9500665851031377	-0.0630066265997854	0.4645082136346503	0.997769101197917
ENSG00000105866	0.0986066574880402	0.2516369392923324	Heart - Atrial Appendage	0.9412114723018338	-0.1611651853844303	0.0599142143839767	0.997769101197917
ENSG00000105875	0.0622770754763761	0.4697058683921727	Heart - Atrial Appendage	0.9742663577676841	0.0742153486631117	0.3887433604545602	0.997769101197917
ENSG00000105877	0.0729633737633045	0.3968170581075497	Heart - Atrial Appendage	0.9706061045332255	0.0532288476657618	0.5367353361430229	0.997769101197917
ENSG00000105879	-0.1062489370523615	0.2165632967413398	Heart - Atrial Appendage	0.9272417401316186	0.0485655335015674	0.5730473087185333	0.997769101197917
ENSG00000105880	0.0666186999073033	0.4392459943180985	Heart - Atrial Appendage	0.9740510376405288	0.0725129833541097	0.3997458155866473	0.997769101197917
ENSG00000105887	-0.0111776568222032	0.8968540969653978	Heart - Atrial Appendage	0.9928935165804367	0.0137932255407122	0.872901628811674	0.997769101197917
ENSG00000105889	0.0325489436644547	0.7057389373998194	Heart - Atrial Appendage	0.9852698848258414	-0.0065759219790223	0.9392084498054514	0.997769101197917
ENSG00000105894	-0.0019790897963831	0.981688222675954	Heart - Atrial Appendage	0.9983953141851221	0.0101972503907734	0.9058575188302016	0.997769101197917
ENSG00000105926	-0.2174759449663642	0.0106861601941034	Heart - Atrial Appendage	0.554769378732568	-0.094638598660732	0.2713156258529242	0.997769101197917
ENSG00000105928	0.0969320121519354	0.2598184686937955	Heart - Atrial Appendage	0.9434940982224519	0.1424402710147149	0.0968295399566429	0.997769101197917
ENSG00000105929	-0.1200062927438253	0.1624674336133273	Heart - Atrial Appendage	0.914182424958573	0.0123125109412192	0.8864487771319021	0.997769101197917
ENSG00000105939	-0.074928494902312	0.3841889868739441	Heart - Atrial Appendage	0.9706061045332255	0.1113368015722117	0.1952324679308935	0.997769101197917
ENSG00000105948	-0.0195002596376751	0.8210654128637086	Heart - Atrial Appendage	0.989553185209618	0.1016697614283168	0.2371356910023929	0.997769101197917
ENSG00000105953	0.1885264432726342	0.0273665094859372	Heart - Atrial Appendage	0.7138795397318324	0.0924703490179611	0.2824977811442661	0.997769101197917
ENSG00000105963	-0.0660626766106952	0.4430831453713632	Heart - Atrial Appendage	0.9740510376405288	-0.0696956576239345	0.4183558779280751	0.997769101197917
ENSG00000105967	0.110588089057901	0.1982720538776129	Heart - Atrial Appendage	0.9227903745562969	0.0255420036058563	0.7670234659125558	0.997769101197917
ENSG00000105968	-0.0968287074259523	0.2603290622102723	Heart - Atrial Appendage	0.9434940982224519	0.0378992110370189	0.6601599132017018	0.997769101197917
ENSG00000105971	0.0176239484933322	0.8380340475568969	Heart - Atrial Appendage	0.9903697257903813	0.0328333688029476	0.7032876795743438	0.997769101197917
ENSG00000105974	-0.0669619227702934	0.4368868426413027	Heart - Atrial Appendage	0.9740510376405288	-0.0271464404244358	0.7528469638955131	0.997769101197917
ENSG00000105976	0.0271562793631051	0.752760277200509	Heart - Atrial Appendage	0.9871529994820076	-0.0904596284832017	0.2931399141392696	0.997769101197917
ENSG00000105982	0.0689750583244024	0.4231956063846391	Heart - Atrial Appendage	0.9739169028129995	-0.0312326962858223	0.7171217451840948	0.997769101197917
ENSG00000105983	0.015806078130842	0.8545455969200069	Heart - Atrial Appendage	0.9903697257903813	-0.0554361193162664	0.5199562161225464	0.997769101197917
ENSG00000105989	0.0237477526792076	0.7829687484266975	Heart - Atrial Appendage	0.9871529994820076	-0.0887265916018373	0.3025231631740377	0.997769101197917
ENSG00000105991	0.0103461197306531	0.9044895990334484	Heart - Atrial Appendage	0.9935229239978483	-0.136030635585003	0.1129695626375885	0.997769101197917
ENSG00000105993	-0.0459127053855535	0.5942055606205541	Heart - Atrial Appendage	0.984216954928678	0.0501580452478408	0.5605180526518482	0.997769101197917
ENSG00000105996	-0.0627086912304216	0.4666270089000822	Heart - Atrial Appendage	0.9742663577676841	0.1006494021680046	0.2418999086065897	0.997769101197917
ENSG00000105997	-0.0751951688385458	0.382494251703688	Heart - Atrial Appendage	0.9706061045332255	-0.0008506026415946	0.9921291349561084	0.9990213892382865
ENSG00000106003	0.0991318673758585	0.2491080172844888	Heart - Atrial Appendage	0.9408007629308106	0.0676455282314783	0.4322096252665932	0.997769101197917
ENSG00000106004	-0.0757841096618023	0.3787675721362669	Heart - Atrial Appendage	0.9706061045332255	-0.1315580969994443	0.1254219372727504	0.997769101197917
ENSG00000106006	0.003462483227791	0.967968669402709	Heart - Atrial Appendage	0.9978896952923224	-0.0483616605120101	0.574660738732417	0.997769101197917
ENSG00000106009	0.1304357025186842	0.1287070813908936	Heart - Atrial Appendage	0.8914409115052996	-0.0305464492662204	0.7230812773148042	0.997769101197917
ENSG00000106012	0.0754540505557675	0.3808533791299966	Heart - Atrial Appendage	0.9706061045332255	0.0264355039194206	0.7591188152389725	0.997769101197917
ENSG00000106013	0.0483512329471712	0.5747433185136273	Heart - Atrial Appendage	0.984216954928678	0.1039222601700991	0.2268515834126774	0.997769101197917
ENSG00000106018	0.015323628726718	0.8589385477624008	Heart - Atrial Appendage	0.9903697257903813	-0.0905923373511825	0.2924294330657488	0.997769101197917
ENSG00000106025	0.0121334805210812	0.8880890433135202	Heart - Atrial Appendage	0.9928935165804367	-0.0656315963934278	0.4460710491198305	0.997769101197917
ENSG00000106028	-0.1170560082643432	0.1731222511663105	Heart - Atrial Appendage	0.9204703241950597	0.0084764486599797	0.9216885304265752	0.997769101197917
ENSG00000106031	0.1188023403995383	0.1667547929212974	Heart - Atrial Appendage	0.916203510981701	-0.0120940982733503	0.8884499249969202	0.997769101197917
ENSG00000106034	-0.0613758318365468	0.4761703853340654	Heart - Atrial Appendage	0.9750893056231182	0.1108831222162544	0.1970702325610248	0.997769101197917
ENSG00000106038	-0.0452603064942658	0.5994625261693483	Heart - Atrial Appendage	0.984216954928678	0.033884574060161	0.6942546976735651	0.997769101197917
ENSG00000106049	-0.0592712753187019	0.4914520823231162	Heart - Atrial Appendage	0.9750893056231182	-0.0012078213024939	0.9888238725612688	0.9990213892382865
ENSG00000106052	0.0164775661397399	0.8484387946602032	Heart - Atrial Appendage	0.9903697257903813	-0.0202041800312242	0.8147202798336524	0.997769101197917
ENSG00000106066	-0.051575603868934	0.5494768319623509	Heart - Atrial Appendage	0.984216954928678	-0.053294426342166	0.5362329699314555	0.997769101197917
ENSG00000106069	-0.070175889412332	0.4151484895722701	Heart - Atrial Appendage	0.971539611420005	0.0765866752577061	0.3737248455386806	0.997769101197917
ENSG00000106070	-0.1806314038227485	0.0346631586926731	Heart - Atrial Appendage	0.7498038999177402	-0.0571540093835624	0.5070849244280446	0.997769101197917
ENSG00000106077	0.1297587777652805	0.130720102308208	Heart - Atrial Appendage	0.8937055699258054	0.0506961641334111	0.5563142075076484	0.997769101197917
ENSG00000106078	-0.038837801115501	0.6522852987887642	Heart - Atrial Appendage	0.984216954928678	-0.0123851511415566	0.8857833886418278	0.997769101197917
ENSG00000106080	-0.0593648693298072	0.4907669864409654	Heart - Atrial Appendage	0.9750893056231182	0.0060178158453778	0.9443592369109226	0.997769101197917
ENSG00000106086	0.0781428539863174	0.364064728036274	Heart - Atrial Appendage	0.9706061045332255	-0.0005382577707589	0.9950193018411356	0.9990687938831716
ENSG00000106089	0.1644561417202306	0.0548113070247292	Heart - Atrial Appendage	0.7797684055970909	-0.0474025610078615	0.5822793249371713	0.997769101197917
ENSG00000106100	0.0163912238642218	0.8492235328452176	Heart - Atrial Appendage	0.9903697257903813	0.1347459543535889	0.1164434140273838	0.997769101197917
ENSG00000106105	0.025822077343162	0.7645430760480507	Heart - Atrial Appendage	0.9871529994820076	-0.0007896204432184	0.9926934041580072	0.9990213892382865
ENSG00000106113	-0.1251485493820608	0.1450777903698917	Heart - Atrial Appendage	0.8983446197499285	-0.0940544554916019	0.2742982421782997	0.997769101197917
ENSG00000106123	-0.1269992754321133	0.139176857732907	Heart - Atrial Appendage	0.8956062658608653	-0.0094565133658785	0.9126679779362212	0.997769101197917
ENSG00000106125	-0.016241446933115	0.8505851590043156	Heart - Atrial Appendage	0.9903697257903813	0.0557411873240065	0.5176583896800884	0.997769101197917
ENSG00000106128	0.1924738688901348	0.0242390354608745	Heart - Atrial Appendage	0.7026513612098619	0.0944507520632243	0.2722723585258285	0.997769101197917
ENSG00000106144	0.1063743656147811	0.2160182579868528	Heart - Atrial Appendage	0.9271979118904384	0.0697327166038612	0.4181078546878106	0.997769101197917
ENSG00000106153	-0.0004545285829105	0.9957940712230252	Heart - Atrial Appendage	0.999385472933589	-0.0127799739707076	0.882168192777978	0.997769101197917
ENSG00000106178	0.0267589831479738	0.7562631247578617	Heart - Atrial Appendage	0.9871529994820076
ENSG00000106211	-0.0377319894257469	0.6615668211873584	Heart - Atrial Appendage	0.9851655468805296	-0.008581757043555	0.9207187696540776	0.997769101197917
ENSG00000106236	-0.1521893394736302	0.0758375399378651	Heart - Atrial Appendage	0.8236488062780967	-0.093213686580997	0.278629930992072	0.997769101197917
ENSG00000106244	-0.0935413298074869	0.2769364532771206	Heart - Atrial Appendage	0.9495595902953204	-0.0192602863357916	0.8232312014453929	0.997769101197917
ENSG00000106245	-0.0718768014930354	0.4039045526869118	Heart - Atrial Appendage	0.9706061045332255	-0.0852342014424205	0.3220259223604672	0.997769101197917
ENSG00000106246	0.0821974119836795	0.3396293917938591	Heart - Atrial Appendage	0.9656476548148617	-0.0173517922441428	0.8405017174984275	0.997769101197917
ENSG00000106258	0.0758235513312878	0.3785187865881313	Heart - Atrial Appendage	0.9706061045332255	0.0633713358847287	0.4619217714313993	0.997769101197917
ENSG00000106261	0.1056520431130231	0.2191704571003401	Heart - Atrial Appendage	0.9294487343142341	0.0124485530496534	0.885202688512461	0.997769101197917
ENSG00000106263	0.0094664374140385	0.912576691537275	Heart - Atrial Appendage	0.9935229239978483	0.0744857489173879	0.387012688091474	0.997769101197917
ENSG00000106266	0.0526317328315576	0.5413202815969373	Heart - Atrial Appendage	0.9833562138008528	-0.0321053445495187	0.7095680284845733	0.997769101197917
ENSG00000106268	-0.1291171859641288	0.1326502594092148	Heart - Atrial Appendage	0.8956062658608653	0.0370488162069689	0.6673268955992312	0.997769101197917
ENSG00000106278	-0.1204054213966632	0.1610644158050633	Heart - Atrial Appendage	0.9134290687168238	0.1427158099745707	0.0961789046442921	0.997769101197917
ENSG00000106290	0.155853185945033	0.0689679013443994	Heart - Atrial Appendage	0.8130830282964782	0.184042909119817	0.0313301399406216	0.997769101197917
ENSG00000106302	0.0435895353609125	0.6130194265350332	Heart - Atrial Appendage	0.984216954928678	0.00808868174553	0.9252603687670824	0.997769101197917
ENSG00000106304	-0.0325709678456573	0.7055490183790001	Heart - Atrial Appendage	0.9852698848258414	0.1222210568332177	0.1547961451940667	0.997769101197917
ENSG00000106305	0.0716557483147357	0.4053555565010404	Heart - Atrial Appendage	0.9706061045332255	-0.010237459591262	0.9054880200482406	0.997769101197917
ENSG00000106327	-0.0693561403016647	0.4206321365848016	Heart - Atrial Appendage	0.9728945000831589	-0.0672133879205511	0.4351629799597699	0.997769101197917
ENSG00000106328	-0.004261595703644	0.9605814956529816	Heart - Atrial Appendage	0.9976941556031033	-0.0441737192984463	0.6082640411572663	0.997769101197917
ENSG00000106330	-0.0564401729844641	0.5124131663923053	Heart - Atrial Appendage	0.9798940013477043	-0.1258084788698739	0.1429522813130398	0.997769101197917
ENSG00000106331	-0.1211038836093487	0.1586309873156076	Heart - Atrial Appendage	0.9078505490896385
ENSG00000106333	-0.0060363225671635	0.9441883994622576	Heart - Atrial Appendage	0.9965537339705755	0.1065474831000258	0.2152675965456237	0.997769101197917
ENSG00000106336	0.0276184270993975	0.7486919809870236	Heart - Atrial Appendage	0.9871529994820076	0.221113168140501	0.0094159252670146	0.9740735348186969
ENSG00000106341	0.0303883943696166	0.7244562350738308	Heart - Atrial Appendage	0.9863974142350888	0.0397251616523887	0.6448755558807565	0.997769101197917
ENSG00000106344	0.1557293212762975	0.0691915907547861	Heart - Atrial Appendage	0.8130830282964782	-0.0820546546801556	0.3404716606074141	0.997769101197917
ENSG00000106346	-0.0309062990267756	0.7199541589493352	Heart - Atrial Appendage	0.9863974142350888	-0.0375222486694394	0.663333132874885	0.997769101197917
ENSG00000106348	0.0738925308773719	0.3908156169150216	Heart - Atrial Appendage	0.9706061045332255	0.0264155313910528	0.7592952406603108	0.997769101197917
ENSG00000106351	0.0403179892602573	0.6399445607516835	Heart - Atrial Appendage	0.984216954928678	-0.02522374591317	0.7698448870347953	0.997769101197917
ENSG00000106355	-0.0460738198011088	0.5929105332832374	Heart - Atrial Appendage	0.984216954928678	-0.0239628502853584	0.7810522949971663	0.997769101197917
ENSG00000106367	0.0186318365356674	0.8289093107738151	Heart - Atrial Appendage	0.9897035599838835	0.0188227208474659	0.8271837019886643	0.997769101197917
ENSG00000106384	0.0009168103127861	0.9915165187919028	Heart - Atrial Appendage	0.9993544595367253	-0.0483616605120101	0.574660738732417	0.997769101197917
ENSG00000106392	-0.1823646417063778	0.0329341648671672	Heart - Atrial Appendage	0.7479097614455453	0.1569754160971647	0.0669679068775655	0.997769101197917
ENSG00000106397	-0.0040013319316225	0.9629870949847616	Heart - Atrial Appendage	0.9977578035765723	0.11682234148211	0.1739876957102364	0.997769101197917
ENSG00000106399	-0.0726433855642992	0.3988965287447147	Heart - Atrial Appendage	0.9706061045332255	0.0002577057073526	0.9976153420062156	0.999183996216364
ENSG00000106400	-0.0235497721697903	0.784733845790564	Heart - Atrial Appendage	0.9871529994820076	-0.1462301136614705	0.0881804093999624	0.997769101197917
ENSG00000106404	-0.0236169709394349	0.7841346111973633	Heart - Atrial Appendage	0.9871529994820076	0.00323209688994	0.970098944585142	0.9981999735935527
ENSG00000106415	-0.0280651796777635	0.7447657720080116	Heart - Atrial Appendage	0.9871529994820076	0.0547458915757558	0.5251742635646681	0.997769101197917
ENSG00000106443	-0.1230458911641339	0.1520097814126667	Heart - Atrial Appendage	0.9040185736916997	0.0807121007952962	0.3484573821830092	0.997769101197917
ENSG00000106459	0.0075355120745789	0.9303583441187032	Heart - Atrial Appendage	0.9955106292222144	0.0075800227575326	0.9299480292493064	0.997769101197917
ENSG00000106460	-0.0502414604691818	0.5598654082241122	Heart - Atrial Appendage	0.984216954928678	0.1244489685088669	0.1473570563615781	0.997769101197917
ENSG00000106462	0.0303262260888513	0.7249972931825779	Heart - Atrial Appendage	0.9863974142350888	0.1021729312504581	0.2348106103012614	0.997769101197917
ENSG00000106477	-0.0510665505768339	0.5534295695625321	Heart - Atrial Appendage	0.984216954928678	0.0258846130796588	0.763989571925642	0.997769101197917
ENSG00000106479	-0.0494326407429367	0.566208960589285	Heart - Atrial Appendage	0.984216954928678	0.0934549354537276	0.2773823218500855	0.997769101197917
ENSG00000106483	0.0996588081510234	0.2465884720699958	Heart - Atrial Appendage	0.9400086198607166	-0.0509096061700885	0.5546509963948081	0.997769101197917
ENSG00000106484	0.0353036297647278	0.6821287841443141	Heart - Atrial Appendage	0.9851655468805296	0.1065584110917845	0.2152202736969682	0.997769101197917
ENSG00000106524	0.1084496789591445	0.2071415959270211	Heart - Atrial Appendage	0.9255201241250041	0.0962143544572145	0.2633797407866435	0.997769101197917
ENSG00000106526	-0.0038832813900807	0.9640783387993804	Heart - Atrial Appendage	0.9977578035765723	0.0773143479207998	0.3691883841822163	0.997769101197917
ENSG00000106536	0.1069593154009724	0.2134893086936661	Heart - Atrial Appendage	0.9271979118904384	0.0302178983755426	0.7259404068082005	0.997769101197917
ENSG00000106537	-0.1937167671642553	0.0233200056867702	Heart - Atrial Appendage	0.7001156463383966	-0.0686447031529031	0.4254251459623576	0.997769101197917
ENSG00000106538	-0.1754477497223187	0.0402979219667513	Heart - Atrial Appendage	0.7548062762932206	-0.0017836822844273	0.9834959862906152	0.9988684256989019
ENSG00000106541	0.1325101031563067	0.1226864804148131	Heart - Atrial Appendage	0.8853372778712265	0.0263861791879505	0.7595545430218444	0.997769101197917
ENSG00000106546	-0.1272960319244665	0.1382479143419367	Heart - Atrial Appendage	0.8956062658608653	0.0298763332681156	0.7289167975504793	0.997769101197917
ENSG00000106554	0.0321287525430454	0.7093657912787621	Heart - Atrial Appendage	0.9855563150576658	-0.0404227531798652	0.6390747847770462	0.997769101197917
ENSG00000106560	-0.1022524303543098	0.2344447209191899	Heart - Atrial Appendage	0.9331819283646184	-0.0717597618732045	0.4046724231122712	0.997769101197917
ENSG00000106565	-0.080995288751066	0.3467632159841864	Heart - Atrial Appendage	0.970188416529185	0.0947883446383186	0.2705545788589711	0.997769101197917
ENSG00000106571	0.0902635487519313	0.2941917577596709	Heart - Atrial Appendage	0.9563856314207027	-0.0273741593044234	0.7508414217211434	0.997769101197917
ENSG00000106588	-0.00398103453685	0.9631747166315228	Heart - Atrial Appendage	0.9977578035765723	0.0198211389157157	0.8181715470297424	0.997769101197917
ENSG00000106591	-0.0500002628673134	0.561753544689884	Heart - Atrial Appendage	0.984216954928678	0.0333337808296093	0.6989823921152081	0.997769101197917
ENSG00000106603	-0.0279407401836681	0.7458587334946318	Heart - Atrial Appendage	0.9871529994820076	0.0781982619060887	0.3637236494859797	0.997769101197917
ENSG00000106605	-0.1822315607624687	0.0330642811416276	Heart - Atrial Appendage	0.7479097614455453	-0.0802840478864879	0.3510280542171839	0.997769101197917
ENSG00000106608	0.0364805025520599	0.6721333806180491	Heart - Atrial Appendage	0.9851655468805296	-0.0436686496520842	0.6123744689981139	0.997769101197917
ENSG00000106609	-0.06724089201144	0.4349746676573376	Heart - Atrial Appendage	0.9740510376405288	-0.0124461447845927	0.8852247447782184	0.997769101197917
ENSG00000106615	-0.056423801677097	0.5125357033499223	Heart - Atrial Appendage	0.9798940013477043	0.1050647220130522	0.2217574808260285	0.997769101197917
ENSG00000106617	0.0441314928842085	0.6086072279977048	Heart - Atrial Appendage	0.984216954928678	-0.080543730200985	0.3494671170856767	0.997769101197917
ENSG00000106624	0.0868550003768561	0.3128760753288271	Heart - Atrial Appendage	0.9591958728803455	0.0655177101420944	0.4468623081745814	0.997769101197917
ENSG00000106628	0.1372979325324891	0.1096223771692869	Heart - Atrial Appendage	0.8732149778131723	-0.0079076298083727	0.9269286076422424	0.997769101197917
ENSG00000106631	0.0762126319710386	0.3760699236591254	Heart - Atrial Appendage	0.9706061045332255	0.1165283191183276	0.1750812175366422	0.997769101197917
ENSG00000106633	0.0447889684307215	0.6032734315198232	Heart - Atrial Appendage	0.984216954928678	-0.0279342968060592	0.7459153399614253	0.997769101197917
ENSG00000106635	0.0164039758491742	0.8491076246875451	Heart - Atrial Appendage	0.9903697257903813	0.0721064746148345	0.4024002285054374	0.997769101197917
ENSG00000106636	0.0149123417014957	0.862686946699627	Heart - Atrial Appendage	0.9903697257903813	0.0034720570287164	0.9678801497109196	0.9981571091806428
ENSG00000106638	-0.0162123628933966	0.8508496140227894	Heart - Atrial Appendage	0.9903697257903813	0.05257274304607	0.5417742820759283	0.997769101197917
ENSG00000106648	-0.1293813720072274	0.1318528589433688	Heart - Atrial Appendage	0.8956062658608653	-0.1069275274227705	0.2136261943842742	0.997769101197917
ENSG00000106665	0.0811516625646299	0.3458299387279826	Heart - Atrial Appendage	0.9694743790497699	0.0375713203034562	0.662919714502773	0.997769101197917
ENSG00000106682	0.0924988999207914	0.2823485592052183	Heart - Atrial Appendage	0.9500665851031377	-0.0691347348939248	0.4221203918414942	0.997769101197917
ENSG00000106683	0.0048556772330127	0.9550918068203968	Heart - Atrial Appendage	0.9970792144818914	0.0723101895267595	0.401068710824995	0.997769101197917
ENSG00000106686	-0.0517142163179463	0.5484029122766554	Heart - Atrial Appendage	0.984216954928678	-0.0404887580236747	0.6385270480662025	0.997769101197917
ENSG00000106688	0.0428177021343804	0.6193270765421407	Heart - Atrial Appendage	0.984216954928678	0.0189700962812922	0.825851980534268	0.997769101197917
ENSG00000106689	-0.1801842956109101	0.0351214103121773	Heart - Atrial Appendage	0.7535398521450072	-0.1608708310828734	0.0603890187413368	0.997769101197917
ENSG00000106692	0.1235858428141662	0.1502063341329227	Heart - Atrial Appendage	0.9019910512890075	0.0308672698709389	0.7202931020680106	0.997769101197917
ENSG00000106701	0.1912101027460521	0.0252051542928527	Heart - Atrial Appendage	0.7103612774043774	0.1088642839325873	0.2054000510717389	0.997769101197917
ENSG00000106714	0.100138663312874	0.2443094737114602	Heart - Atrial Appendage	0.9391610972954866	-0.0210468860983873	0.8071399442608009	0.997769101197917
ENSG00000106723	-0.0087656184088557	0.9190259127321329	Heart - Atrial Appendage	0.9945861497882225	-0.0339813295342708	0.6934254110485754	0.997769101197917
ENSG00000106733	-0.0711988270041181	0.4083645564903887	Heart - Atrial Appendage	0.9706061045332255	0.0174844504169314	0.8392986964180786	0.997769101197917
ENSG00000106771	-0.0571155254817141	0.5073714413921916	Heart - Atrial Appendage	0.978325928873543	0.0621233966164867	0.470804785411242	0.997769101197917
ENSG00000106772	0.1634452693084589	0.0563391407595189	Heart - Atrial Appendage	0.7868504362989248	-0.059251516963217	0.4915967757769318	0.997769101197917
ENSG00000106785	0.0460206098276629	0.5933380901632416	Heart - Atrial Appendage	0.984216954928678	0.0617151089439248	0.4737311469774324	0.997769101197917
ENSG00000106789	0.1520845065498837	0.0760419410899754	Heart - Atrial Appendage	0.8236488062780967
ENSG00000106799	0.0060921294225432	0.9436732560506882	Heart - Atrial Appendage	0.9965537339705755	0.0165892606297747	0.847423858491314	0.997769101197917
ENSG00000106803	-0.0430118295335045	0.6177379747277834	Heart - Atrial Appendage	0.984216954928678	0.0035930275973813	0.9667616857567414	0.9981571091806428
ENSG00000106804	-0.0155902149277462	0.8565106000264819	Heart - Atrial Appendage	0.9903697257903813	0.1324023174015212	0.122993854209729	0.997769101197917
ENSG00000106809	-0.0339593132592757	0.6936140796392645	Heart - Atrial Appendage	0.9851655468805296	-0.097818480591566	0.2554651947162215	0.997769101197917
ENSG00000106819	0.1048064607470669	0.2229018871661151	Heart - Atrial Appendage	0.9311149696825721	0.0362200877465711	0.6743402763895414	0.997769101197917
ENSG00000106823	-0.0305482397216257	0.7230657067632711	Heart - Atrial Appendage	0.9863974142350888	-0.099151956668998	0.2490116360750168	0.997769101197917
ENSG00000106829	-0.0616475681154308	0.4742161906270535	Heart - Atrial Appendage	0.9750893056231182	-0.0817545324870924	0.3422466943227142	0.997769101197917
ENSG00000106852	0.1034471125192196	0.2289943231874184	Heart - Atrial Appendage	0.9314449659296369	0.0572514907696925	0.5063595408763963	0.997769101197917
ENSG00000106853	-0.1421044091871054	0.0976273185416345	Heart - Atrial Appendage	0.8572124641048171	0.027900117704434	0.7462156334365002	0.997769101197917
ENSG00000106868	-0.2211921649849839	0.0093898820005948	Heart - Atrial Appendage	0.5508176818880696	-0.056937793926076	0.5086957626326167	0.997769101197917
ENSG00000106927	0.1559204674598458	0.0688466429059929	Heart - Atrial Appendage	0.8130830282964782	0.132168856121696	0.1236616571240415	0.997769101197917
ENSG00000106948	-0.0107713771150164	0.9005835818920922	Heart - Atrial Appendage	0.9935229239978483	0.0286967030418508	0.7392269268525191	0.997769101197917
ENSG00000106952	0.0840064877923282	0.3290704720488847	Heart - Atrial Appendage	0.9636687646163776	0.1265171353454185	0.1406962336804173	0.997769101197917
ENSG00000106976	0.1039051454959718	0.2269285179256792	Heart - Atrial Appendage	0.9314449659296369	0.0265195366752605	0.7583766558269965	0.997769101197917
ENSG00000106991	-0.0745150512524306	0.3868254206590917	Heart - Atrial Appendage	0.9706061045332255	0.0404191253328683	0.6391048958664718	0.997769101197917
ENSG00000106992	-0.0559112350274667	0.516379819284294	Heart - Atrial Appendage	0.9802619796960356	0.1571129810603034	0.0667260258940001	0.997769101197917
ENSG00000106993	0.0091058442010622	0.915894332565466	Heart - Atrial Appendage	0.9939397479246338	0.0010666348150834	0.9901302192195932	0.9990213892382865
ENSG00000107014	0.0676393454106661	0.4322517990965074	Heart - Atrial Appendage	0.9740510376405288	-0.0659697616295898	0.4437261997651038	0.997769101197917
ENSG00000107018	0.0748063421801381	0.3849667924125439	Heart - Atrial Appendage	0.9706061045332255	-0.1344690072772966	0.1172030553490128	0.997769101197917
ENSG00000107020	-0.1041335264546251	0.2259034061125544	Heart - Atrial Appendage	0.9314449659296369	0.0300352851839589	0.7275311882922344	0.997769101197917
ENSG00000107021	0.0391971492257353	0.649280484900657	Heart - Atrial Appendage	0.984216954928678	-0.1246393603455728	0.1467340872093719	0.997769101197917
ENSG00000107036	-0.0434764517402592	0.6139418243034038	Heart - Atrial Appendage	0.984216954928678	0.0314460401211141	0.7152724615335555	0.997769101197917
ENSG00000107077	-0.0152969879546287	0.8591812528875384	Heart - Atrial Appendage	0.9903697257903813	0.0287433721358829	0.7388181367584843	0.997769101197917
ENSG00000107099	-0.0742202238801097	0.3887121158831036	Heart - Atrial Appendage	0.9706061045332255	-0.0420879084932794	0.6253167766325719	0.997769101197917
ENSG00000107104	0.0421244772861779	0.6250160550570966	Heart - Atrial Appendage	0.984216954928678	0.1590835306993238	0.0633386296417513	0.997769101197917
ENSG00000107105	0.0591057341314679	0.4926650643084783	Heart - Atrial Appendage	0.9750893056231182	-0.0040109401707616	0.9628982806646288	0.9981571091806428
ENSG00000107130	0.0772275736282023	0.3697275678086908	Heart - Atrial Appendage	0.9706061045332255	-0.0516888153877051	0.5485996328645977	0.997769101197917
ENSG00000107140	0.0914416058688557	0.2879098114001002	Heart - Atrial Appendage	0.9533341121549019	0.0573628715176056	0.5055313896827247	0.997769101197917
ENSG00000107147	0.0432597274719311	0.6157112839914944	Heart - Atrial Appendage	0.984216954928678	0.0179135531626082	0.8354099002712796	0.997769101197917
ENSG00000107159	0.0239368740074169	0.7812836660848793	Heart - Atrial Appendage	0.9871529994820076	-0.0121849618802464	0.8876173252700005	0.997769101197917
ENSG00000107164	0.1459700794150155	0.0887534642775387	Heart - Atrial Appendage	0.8360037795184699	0.0082059590755051	0.9241799313444944	0.997769101197917
ENSG00000107165	-0.0222992749689375	0.7959076282086592	Heart - Atrial Appendage	0.9871680443831056	-0.0315814146198566	0.7140998786915171	0.997769101197917
ENSG00000107175	0.0957252042553446	0.2658260798625063	Heart - Atrial Appendage	0.9452779123856889	0.0414021896282642	0.6309671259921663	0.997769101197917
ENSG00000107185	0.1311643723183487	0.1265668941896619	Heart - Atrial Appendage	0.8888368245025138	0.0461581659112609	0.5922330751666738	0.997769101197917
ENSG00000107186	0.096786137397245	0.2605396682902273	Heart - Atrial Appendage	0.9434940982224519	0.0880223676389695	0.3063919015032485	0.997769101197917
ENSG00000107187	-0.1176660645280193	0.1708777571222231	Heart - Atrial Appendage	0.9198058099420552
ENSG00000107201	-0.0554016257653632	0.5202163545952283	Heart - Atrial Appendage	0.9802619796960356	-0.0267575502248969	0.7562757674492643	0.997769101197917
ENSG00000107223	0.0478189239185275	0.5789662281261821	Heart - Atrial Appendage	0.984216954928678	0.0132896643014693	0.8775048099259948	0.997769101197917
ENSG00000107242	-0.0084520421691441	0.9219133006953728	Heart - Atrial Appendage	0.9948774943752636	-0.03736982293488	0.6646179343334968	0.997769101197917
ENSG00000107249	-0.0421537240402165	0.6247755903035677	Heart - Atrial Appendage	0.984216954928678	0.0358780946136046	0.6772427218158847	0.997769101197917
ENSG00000107262	0.0190533188556865	0.8251001790060246	Heart - Atrial Appendage	0.9896736839475363	0.0113630918104829	0.8951526217765058	0.997769101197917
ENSG00000107263	-0.0709907187052902	0.4097393768625675	Heart - Atrial Appendage	0.9706061045332255	0.0061746946302173	0.942911153713238	0.997769101197917
ENSG00000107281	-0.023652708905314	0.7838159749590603	Heart - Atrial Appendage	0.9871529994820076	-0.0103928511525725	0.9040602543321888	0.997769101197917
ENSG00000107282	0.0772261239588036	0.3697365796305339	Heart - Atrial Appendage	0.9706061045332255	-0.1462440576420851	0.0881497636469996	0.997769101197917
ENSG00000107290	0.1751701887040088	0.0406201346801053	Heart - Atrial Appendage	0.7548062762932206	0.0332059129159784	0.7000815982060014	0.997769101197917
ENSG00000107295	0.0124724840438262	0.8849835195934348	Heart - Atrial Appendage	0.9928935165804367	-0.0483616605120101	0.574660738732417	0.997769101197917
ENSG00000107317	-0.1154392857606326	0.1791757161347462	Heart - Atrial Appendage	0.9227903745562969	0.0733070954388346	0.3945905742341548	0.997769101197917
ENSG00000107331	0.0756294122574216	0.3797443146091357	Heart - Atrial Appendage	0.9706061045332255	0.0200920884385223	0.8157298798294149	0.997769101197917
ENSG00000107362	-0.0724393411276394	0.4002259093001394	Heart - Atrial Appendage	0.9706061045332255	-0.0205646955972392	0.8114752154178445	0.997769101197917
ENSG00000107371	-0.1752833751219955	0.0404884799643354	Heart - Atrial Appendage	0.7548062762932206	0.0013989803693491	0.9870551958635594	0.9990213892382865
ENSG00000107372	0.0045840185480634	0.957601858955448	Heart - Atrial Appendage	0.9970792144818914	0.1271854907663649	0.1385933900506421	0.997769101197917
ENSG00000107404	-0.0296343336186953	0.7310280283015884	Heart - Atrial Appendage	0.9870166804800778	-0.0122415701405973	0.8870986754346675	0.997769101197917
ENSG00000107438	-0.051205683588093	0.5523478516060515	Heart - Atrial Appendage	0.984216954928678	0.0408533367897324	0.6355051353781324	0.997769101197917
ENSG00000107443	0.039831786807906	0.6439875258757845	Heart - Atrial Appendage	0.984216954928678	-0.0507517199301307	0.555881066860504	0.997769101197917
ENSG00000107447	-0.050380922101546	0.5587750687187887	Heart - Atrial Appendage	0.984216954928678
ENSG00000107485	-0.0753004461256512	0.3818264552906739	Heart - Atrial Appendage	0.9706061045332255	0.1000987306524331	0.2444985680119913	0.997769101197917
ENSG00000107518	0.1226029938528461	0.1535011963164431	Heart - Atrial Appendage	0.9055986993101802	-0.0848753652000821	0.3240747636564814	0.997769101197917
ENSG00000107521	0.1510241504290324	0.0781344797895519	Heart - Atrial Appendage	0.8250411314168841	0.0928571436896853	0.2804806818100548	0.997769101197917
ENSG00000107537	-0.0117780597375513	0.8913467856161996	Heart - Atrial Appendage	0.9928935165804367	-0.0066193329822867	0.9388079102964216	0.997769101197917
ENSG00000107551	-0.1384602796346429	0.1066210097979503	Heart - Atrial Appendage	0.8692373686895296	0.0654734002550785	0.4471703777124839	0.997769101197917
ENSG00000107554	-0.3045462478075058	0.0002965424096038	Heart - Atrial Appendage	0.2508038712853929	0.0236444295779726	0.7838897894508535	0.997769101197917
ENSG00000107560	-0.1497532436947596	0.0807033341333429	Heart - Atrial Appendage	0.8287109873855457	0.0625021555433437	0.4680989134917518	0.997769101197917
ENSG00000107562	-0.0808391861369922	0.3476964543827876	Heart - Atrial Appendage	0.9703254894956185	0.052703990869225	0.5407644213878056	0.997769101197917
