## Supplementary Data 1-6 for "Isoform diversity as a complementary dimension of gene expression": 4_spearman.csv (part 59 of 73)

Unnamed: 0	coef_TPM	p_val_TPM	SMTSD	fdr_TPM	coef_I-DIV	p_val_I-DIV	fdr_I-DIV
ENSG00000107566	-0.1298298673359432	0.1305075699370089	Heart - Atrial Appendage	0.8937055699258054	-0.0416337307778563	0.6290568101027753	0.997769101197917
ENSG00000107581	0.0449936659291792	0.6016170689257685	Heart - Atrial Appendage	0.984216954928678	0.018832630649472	0.8270941390700461	0.997769101197917
ENSG00000107593	-0.1707147000546814	0.0460950151369328	Heart - Atrial Appendage	0.7563532732055299	-0.1307780835674782	0.127698030861875	0.997769101197917
ENSG00000107611	-0.1352153756074091	0.115164575471329	Heart - Atrial Appendage	0.8821499717202704	0.0463730375992071	0.5905088399770041	0.997769101197917
ENSG00000107614	0.0404450766403201	0.6388895132534477	Heart - Atrial Appendage	0.984216954928678	-0.0960835294350112	0.2640325131708829	0.997769101197917
ENSG00000107625	0.0429585623538194	0.6181738373280161	Heart - Atrial Appendage	0.984216954928678	0.0451114041967536	0.6006652793661307	0.997769101197917
ENSG00000107643	0.0178460419716844	0.8360214675417177	Heart - Atrial Appendage	0.9903697257903813	0.0125855985039803	0.88394769346572	0.997769101197917
ENSG00000107651	0.0957883421663455	0.2655094477991057	Heart - Atrial Appendage	0.9452779123856889	-0.0876901108690885	0.3082284003655366	0.997769101197917
ENSG00000107669	0.0704410427065886	0.4133837491999609	Heart - Atrial Appendage	0.9706061045332255	0.0501635147706126	0.5604752476992294	0.997769101197917
ENSG00000107672	0.1123521196942637	0.1911647076174156	Heart - Atrial Appendage	0.9227903745562969	0.0088558843661238	0.9181949441399926	0.997769101197917
ENSG00000107679	0.0605113298616835	0.4824163874018748	Heart - Atrial Appendage	0.9750893056231182	0.0767975702773333	0.3724065854930738	0.997769101197917
ENSG00000107731	0.1421234510586074	0.0975819495847278	Heart - Atrial Appendage	0.8572124641048171	-0.0257744092680458	0.7649650663413439	0.997769101197917
ENSG00000107736	0.0842856705584	0.3274599260634963	Heart - Atrial Appendage	0.9633062701293061	0.0771063253419297	0.3704817702235095	0.997769101197917
ENSG00000107738	-0.0895627033820152	0.2979717836536411	Heart - Atrial Appendage	0.9578455709746025	0.1467792283258379	0.0869799814130932	0.997769101197917
ENSG00000107742	-0.0521289666016424	0.5451957109384171	Heart - Atrial Appendage	0.9837732652800998	-0.0795637505885875	0.3553805493861202	0.997769101197917
ENSG00000107745	0.0300306161667011	0.7275718763326138	Heart - Atrial Appendage	0.9864482822941504	0.0229964749687094	0.7896725546533963	0.997769101197917
ENSG00000107758	0.0555660339969849	0.5189770401649636	Heart - Atrial Appendage	0.9802619796960356	-0.0432806449872179	0.615540404974132	0.997769101197917
ENSG00000107771	0.0433583414100783	0.6149058691873572	Heart - Atrial Appendage	0.984216954928678	0.0374916934720186	0.6635906053281109	0.997769101197917
ENSG00000107779	-0.018950470518801	0.8260292953506737	Heart - Atrial Appendage	0.9896736839475363	-0.0704338001075737	0.4134318942347784	0.997769101197917
ENSG00000107789	0.0201603111330084	0.8151153673464105	Heart - Atrial Appendage	0.9893784301494576	0.0530556669866335	0.5380631129245511	0.997769101197917
ENSG00000107796	0.035931012105989	0.6767933074933064	Heart - Atrial Appendage	0.9851655468805296	-0.0516722000146063	0.5487283312750856	0.997769101197917
ENSG00000107798	-0.1006617974989447	0.2418416361394124	Heart - Atrial Appendage	0.9391610972954866	0.064637614077929	0.4530036037451602	0.997769101197917
ENSG00000107807	-0.0391894410092381	0.6493448808603692	Heart - Atrial Appendage	0.984216954928678	0.0161698612024386	0.8512361027315927	0.997769101197917
ENSG00000107815	0.0102407184937813	0.9054580735458988	Heart - Atrial Appendage	0.9935229239978483	-0.1248797194962494	0.1459504703890846	0.997769101197917
ENSG00000107816	0.00263667062674	0.9756055145040318	Heart - Atrial Appendage	0.9981857187635684	0.0014764262825699	0.98633865411553	0.9990213892382865
ENSG00000107819	-0.0121753726383856	0.8877051874626404	Heart - Atrial Appendage	0.9928935165804367	0.0241038196724821	0.7797970133108536	0.997769101197917
ENSG00000107821	-0.0915177733548637	0.2875067536913126	Heart - Atrial Appendage	0.9531109332672085	0.1384101696045838	0.1067490595211458	0.997769101197917
ENSG00000107829	0.01045908969365	0.9034517356203742	Heart - Atrial Appendage	0.9935229239978483	0.0498886196487244	0.5626285364057322	0.997769101197917
ENSG00000107831	-0.0081704268242527	0.9245072637623104	Heart - Atrial Appendage	0.9949606469985484	0.1343669672280887	0.11748391001697	0.997769101197917
ENSG00000107833	-0.0115596719723981	0.8933494039011587	Heart - Atrial Appendage	0.9928935165804367	-0.0029287867806555	0.972903831237452	0.9982143731650026
ENSG00000107859	-0.0579581393507527	0.5011173685451462	Heart - Atrial Appendage	0.9775999365351279	-0.0341214272681512	0.6922252834744429	0.997769101197917
ENSG00000107862	0.2446759251795261	0.0039572452562569	Heart - Atrial Appendage	0.4605431953595334	-0.0207682039779785	0.809644809906665	0.997769101197917
ENSG00000107863	-0.0230609489403233	0.7890966281568229	Heart - Atrial Appendage	0.9871529994820076	0.1018795232339925	0.2361644617555039	0.997769101197917
ENSG00000107864	0.124218869080068	0.1481126160214953	Heart - Atrial Appendage	0.9018820179513308	-0.0150279852631605	0.8616326785159558	0.997769101197917
ENSG00000107872	0.0055640348528875	0.9485489085793114	Heart - Atrial Appendage	0.9966356749540896	0.0378657172814208	0.6604416157674463	0.997769101197917
ENSG00000107874	-0.0184161790708396	0.8308598529324418	Heart - Atrial Appendage	0.9899005940908268	0.0581650692301537	0.4995876885115464	0.997769101197917
ENSG00000107882	-0.104049863719387	0.2262785550259294	Heart - Atrial Appendage	0.9314449659296369	0.0082136239121072	0.924109322522085	0.997769101197917
ENSG00000107890	0.1851557577704909	0.0303034736658104	Heart - Atrial Appendage	0.7395784348477553	-0.1158918048086003	0.1774658871769034	0.997769101197917
ENSG00000107897	-0.0059892963283301	0.9446225084524862	Heart - Atrial Appendage	0.9965537339705755	0.0642691605249635	0.4555885918982353	0.997769101197917
ENSG00000107902	-0.0660525209340449	0.4431534060454335	Heart - Atrial Appendage	0.9740510376405288	-0.0456212077302342	0.5965518441644819	0.997769101197917
ENSG00000107929	0.0636191153744396	0.4601691164922663	Heart - Atrial Appendage	0.9742663577676841	-0.053105984255094	0.5376771623227472	0.997769101197917
ENSG00000107937	0.0718664781134857	0.4039722473400078	Heart - Atrial Appendage	0.9706061045332255	0.0188240957635599	0.8271712756238957	0.997769101197917
ENSG00000107938	0.1667763273632106	0.051433486034731	Heart - Atrial Appendage	0.7726734514932928	0.0385399281353098	0.654780307030192	0.997769101197917
ENSG00000107949	0.0551504020498663	0.5221129964887161	Heart - Atrial Appendage	0.9802619796960356	0.0111655093298652	0.8969655738164654	0.997769101197917
ENSG00000107951	0.115716453687945	0.1781270143557531	Heart - Atrial Appendage	0.9227903745562969	0.0027204836246523	0.9748303268453316	0.9983108141741982
ENSG00000107954	-0.0705821174262963	0.4124466126861401	Heart - Atrial Appendage	0.9706061045332255	-0.0300722172943429	0.727209371065427	0.997769101197917
ENSG00000107957	-0.0280905360647073	0.7445431271749519	Heart - Atrial Appendage	0.9871529994820076	0.1467119595998784	0.0871263337424406	0.997769101197917
ENSG00000107959	0.0695398886779692	0.4193993231098888	Heart - Atrial Appendage	0.9728945000831589	-0.0900970235411455	0.295087022684372	0.997769101197917
ENSG00000107960	-0.020735352800905	0.809940212246152	Heart - Atrial Appendage	0.9885226867507251	0.0267099593895395	0.7566956983934845	0.997769101197917
ENSG00000107968	-0.0235332142602849	0.7848815177703068	Heart - Atrial Appendage	0.9871529994820076	-0.0145443002422698	0.8660438093825785	0.997769101197917
ENSG00000107984	-0.0704600023898401	0.4132577306239765	Heart - Atrial Appendage	0.9706061045332255	-0.0096538084762821	0.9108533734331132	0.997769101197917
ENSG00000108001	-0.1399728257215638	0.102812254096789	Heart - Atrial Appendage	0.8653022100698793	-0.1143597964257127	0.183303389501106	0.997769101197917
ENSG00000108010	-0.0104349577582612	0.9036734238569888	Heart - Atrial Appendage	0.9935229239978483	-0.0300134389022177	0.7277215737332153	0.997769101197917
ENSG00000108018	-0.382626542939144	3.943684254366148e-06	Heart - Atrial Appendage	0.05298310663813039	0.1521006274779805	0.0760104799406472	0.997769101197917
ENSG00000108021	0.0154671135850749	0.8576315864992183	Heart - Atrial Appendage	0.9903697257903813	0.1762404417999439	0.0393894877833892	0.997769101197917
ENSG00000108039	0.1566538512512109	0.0675361004904488	Heart - Atrial Appendage	0.8130830282964782	-0.0201505786490514	0.8152030253371968	0.997769101197917
ENSG00000108055	-0.0569529682044139	0.5085826254659231	Heart - Atrial Appendage	0.9786255603624852	-0.0073159694528628	0.9323824296889264	0.997769101197917
ENSG00000108061	-0.0870483160798303	0.3117961693726568	Heart - Atrial Appendage	0.9591958728803455	-0.0033402365697877	0.9690990001324048	0.9981571091806428
ENSG00000108064	-0.0020108216306123	0.9813946720992838	Heart - Atrial Appendage	0.9983953141851221	0.0348334330248739	0.6861378447119121	0.997769101197917
ENSG00000108091	-0.1588121178365107	0.0637966737535741	Heart - Atrial Appendage	0.8067232444533755	0.2077367897051385	0.0148567444370455	0.98402015045112
ENSG00000108094	0.1145317792521938	0.1826411493557141	Heart - Atrial Appendage	0.9227903745562969	-0.0634893978298254	0.4610862073395907	0.997769101197917
ENSG00000108100	0.0030746311059013	0.9715550796594286	Heart - Atrial Appendage	0.9979332535941263	-0.0188262173861274	0.8271521006788908	0.997769101197917
ENSG00000108106	0.0501588869762066	0.5605114651117815	Heart - Atrial Appendage	0.984216954928678	0.0044939917879818	0.958433774587884	0.9978988394674435
ENSG00000108107	0.029330312830517	0.7336831941603138	Heart - Atrial Appendage	0.9870166804800778	0.0071135539639067	0.9342489941558454	0.997769101197917
ENSG00000108175	-0.0622455569022228	0.4699311350685069	Heart - Atrial Appendage	0.9742663577676841	0.0063626205065512	0.9411767336528496	0.997769101197917
ENSG00000108176	-0.0278952024813269	0.7462588211313794	Heart - Atrial Appendage	0.9871529994820076	-0.0030061258857484	0.9721885982862564	0.9982143731650026
ENSG00000108179	0.0029108776125629	0.9730694585273928	Heart - Atrial Appendage	0.9981253444393977	0.0114636079116173	0.8942305261685912	0.997769101197917
ENSG00000108187	0.0587454430418031	0.4953105271879319	Heart - Atrial Appendage	0.9760730413806737	0.0779292245760776	0.3653816321914449	0.997769101197917
ENSG00000108219	-0.0417448114584163	0.6281412154972184	Heart - Atrial Appendage	0.984216954928678	-0.0014383346265631	0.9866910827710133	0.9990213892382865
ENSG00000108231	-0.0508990412995387	0.5547332647737395	Heart - Atrial Appendage	0.984216954928678	-0.0235864502576239	0.7844067589732053	0.997769101197917
ENSG00000108239	-0.0265584258754594	0.7580332691470839	Heart - Atrial Appendage	0.9871529994820076	-0.0185787672943065	0.8293892062132115	0.997769101197917
ENSG00000108242	0.0280153512133967	0.7452033583158666	Heart - Atrial Appendage	0.9871529994820076
ENSG00000108244	0.0053355448455408	0.9506590522152424	Heart - Atrial Appendage	0.9968785852305718	0.0369040926015264	0.668549617815944	0.997769101197917
ENSG00000108256	0.0787014162020881	0.3606353986328713	Heart - Atrial Appendage	0.9706061045332255	0.0416536555596111	0.6288925363524432	0.997769101197917
ENSG00000108262	-0.0042768143194449	0.960440841852536	Heart - Atrial Appendage	0.9976941556031033	0.0772574923348451	0.3695416093013957	0.997769101197917
ENSG00000108298	0.0891299656945672	0.3003217158999324	Heart - Atrial Appendage	0.9589586945630102	-0.0130158512949061	0.8800095344723318	0.997769101197917
ENSG00000108306	-0.0016274509809444	0.9849413817598516	Heart - Atrial Appendage	0.9983953141851221	-0.0622303716783487	0.4700396865811893	0.997769101197917
ENSG00000108309	-0.0534799180383995	0.5348132769314171	Heart - Atrial Appendage	0.9827564582246537	0.142943011155783	0.0956450167774781	0.997769101197917
ENSG00000108312	0.0081829460086501	0.9243919323071664	Heart - Atrial Appendage	0.9949606469985484	0.1444999460446173	0.0920493210316721	0.997769101197917
ENSG00000108342	-0.1284283872285934	0.134746644140818	Heart - Atrial Appendage	0.8956062658608653	-0.0645331599939963	0.4537355975208192	0.997769101197917
ENSG00000108344	0.0670996516946856	0.4359421917678583	Heart - Atrial Appendage	0.9740510376405288	0.122109770193117	0.1551749992779819	0.997769101197917
ENSG00000108349	0.0110875117294092	0.8976814012136006	Heart - Atrial Appendage	0.9928935165804367	0.0902395223800265	0.2943208159117664	0.997769101197917
ENSG00000108352	-0.0417716649984223	0.6279199571016525	Heart - Atrial Appendage	0.984216954928678	-0.023302526340434	0.7869397059455051	0.997769101197917
ENSG00000108370	-0.1923912284323328	0.0243012275705926	Heart - Atrial Appendage	0.7026513612098619	-0.0579362047577083	0.5012796585300219	0.997769101197917
ENSG00000108375	-0.0172773247428243	0.8411771935424495	Heart - Atrial Appendage	0.9903697257903813	0.0549895656449685	0.5233290920643634	0.997769101197917
ENSG00000108379	-0.2548493861341215	0.0026523932332843	Heart - Atrial Appendage	0.4120100769892263	-0.3416409921465638	4.392567840338072e-05	0.6775096636937442
ENSG00000108381	0.0023688088148501	0.9780831215855164	Heart - Atrial Appendage	0.9983953141851221	-0.009683208551877	0.9105830079382788	0.997769101197917
ENSG00000108384	-0.0431488808235562	0.6166171543137102	Heart - Atrial Appendage	0.984216954928678	0.015126016833502	0.8607391613974427	0.997769101197917
ENSG00000108387	0.0148983950290905	0.8628141083603806	Heart - Atrial Appendage	0.9903697257903813	0.1255386157008894	0.1438185861679018	0.997769101197917
ENSG00000108389	0.1362560157197878	0.1123685360399041	Heart - Atrial Appendage	0.8764745811112521	0.1425772694506585	0.0965056092287182	0.997769101197917
ENSG00000108395	0.113388129801447	0.1870779789404871	Heart - Atrial Appendage	0.9227903745562969	0.1459259112340282	0.0888510948264106	0.997769101197917
ENSG00000108405	-0.0144959420454306	0.8664850577878608	Heart - Atrial Appendage	0.9907562964287786	-0.0632102590172573	0.4630631135589844	0.997769101197917
ENSG00000108406	-0.129578968490064	0.1312588525900778	Heart - Atrial Appendage	0.8945105289449329	0.0651545037571897	0.4493910617792751	0.997769101197917
ENSG00000108423	0.0285514154429505	0.7405000153149697	Heart - Atrial Appendage	0.9871529994820076	-0.0194280587823	0.821716893410108	0.997769101197917
ENSG00000108424	0.0681195985325865	0.4289829540382036	Heart - Atrial Appendage	0.9740510376405288	0.000390997656895	0.996381943145376	0.9991607338437586
ENSG00000108433	-0.0379366186540906	0.6598453490124312	Heart - Atrial Appendage	0.9843907471797194	-0.0665298102868843	0.4398581567935975	0.997769101197917
ENSG00000108439	-0.0374732211029077	0.6637462812482222	Heart - Atrial Appendage	0.9851655468805296	-0.00976119361931	0.9098659005691824	0.997769101197917
ENSG00000108443	-0.0376597000585506	0.6621753894444562	Heart - Atrial Appendage	0.9851655468805296	0.0105532391390275	0.9025869022298956	0.997769101197917
ENSG00000108448	-0.0435576971534622	0.6132790624573026	Heart - Atrial Appendage	0.984216954928678	0.0735783065775012	0.3928390684508054	0.997769101197917
ENSG00000108465	0.0756927969944142	0.379343925282893	Heart - Atrial Appendage	0.9706061045332255	0.0461908498188481	0.591970656286965	0.997769101197917
ENSG00000108468	-0.0542402628159469	0.5290135078809224	Heart - Atrial Appendage	0.9804592430357519	0.0957245940726674	0.2658291411382613	0.997769101197917
ENSG00000108469	0.0914417125599846	0.2879092465560945	Heart - Atrial Appendage	0.9533341121549019	0.1801151370155459	0.0351927471968122	0.997769101197917
ENSG00000108474	-0.0112093150241836	0.8965635809003779	Heart - Atrial Appendage	0.9928935165804367	-0.0369090655531307	0.6685075885304661	0.997769101197917
ENSG00000108479	-0.0905480130147516	0.2926666041640156	Heart - Atrial Appendage	0.9556228011462794	0.0591035399838648	0.4926811522948663	0.997769101197917
ENSG00000108506	0.1835126640819405	0.0318296088568387	Heart - Atrial Appendage	0.7438016347678474	-0.0290416301512095	0.7362073239602274	0.997769101197917
ENSG00000108509	0.0915230647594848	0.2874787670035568	Heart - Atrial Appendage	0.9531109332672085	0.2206247864792053	0.0095783514099985	0.9740735348186969
ENSG00000108510	0.022667496731377	0.7926129807550757	Heart - Atrial Appendage	0.9871680443831056	0.2119651615890119	0.0128978030306133	0.976205536466365
ENSG00000108511	-0.0613808380576814	0.4761343436187395	Heart - Atrial Appendage	0.9750893056231182	-0.1979498779134066	0.0204108705445482	0.997769101197917
ENSG00000108515	-0.0475976173624067	0.5807261260861598	Heart - Atrial Appendage	0.984216954928678	0.2546294720058068	0.0026758819480353	0.8568627606042373
ENSG00000108518	0.072637294349895	0.3989361758314402	Heart - Atrial Appendage	0.9706061045332255	0.065748268882906	0.4452612506637637	0.997769101197917
ENSG00000108523	-0.0074759608704276	0.9309073363241815	Heart - Atrial Appendage	0.9955106292222144	0.1405607544429858	0.1013609926488117	0.997769101197917
ENSG00000108528	0.1385871124827591	0.1062974427532203	Heart - Atrial Appendage	0.8689104013591719	0.0300768435433765	0.7271690624336495	0.997769101197917
ENSG00000108551	-0.0890073044877259	0.3009900293779089	Heart - Atrial Appendage	0.9589586945630102	0.0522337494140155	0.544386900568785	0.997769101197917
ENSG00000108556	0.3258304121505871	0.0001021697047395	Heart - Atrial Appendage	0.2508038712853929	0.0580828222784395	0.5001953858820816	0.997769101197917
ENSG00000108557	0.1321126586255776	0.1238228240621779	Heart - Atrial Appendage	0.8871541159278393	-0.028643752325724	0.7396908280098135	0.997769101197917
ENSG00000108559	0.0349836855057486	0.684855783523278	Heart - Atrial Appendage	0.9851655468805296	0.0759466600316817	0.3777428960023951	0.997769101197917
ENSG00000108561	0.0599938103473363	0.4861764151625185	Heart - Atrial Appendage	0.9750893056231182	-0.0128117149614081	0.8818776607139411	0.997769101197917
ENSG00000108576	-0.0152882087647426	0.8592612367256525	Heart - Atrial Appendage	0.9903697257903813	0.0184423456573419	0.8306231306319227	0.997769101197917
ENSG00000108578	-0.0313925026136998	0.7157363747029577	Heart - Atrial Appendage	0.9863316642356965	-0.0058129639419093	0.9462504131594875	0.997769101197917
ENSG00000108582	-0.1754799368418453	0.0402606959156776	Heart - Atrial Appendage	0.7548062762932206	-0.0118672543294954	0.8905290665269617	0.997769101197917
ENSG00000108587	0.07213864684399	0.4021897708641614	Heart - Atrial Appendage	0.9706061045332255	-0.005272188671042	0.9512442183570284	0.997769101197917
ENSG00000108588	-0.0709352763101727	0.410106103075375	Heart - Atrial Appendage	0.9706061045332255	0.0543036702606534	0.5285312812214915	0.997769101197917
ENSG00000108590	0.0327799853082508	0.7037475224073075	Heart - Atrial Appendage	0.9851655468805296	0.0843310065548492	0.3271988706765626	0.997769101197917
ENSG00000108591	0.0702797393396211	0.414456787603071	Heart - Atrial Appendage	0.971539611420005	0.169527951613872	0.0476527631120416	0.997769101197917
ENSG00000108592	0.0414553753492897	0.6305281041309863	Heart - Atrial Appendage	0.984216954928678	0.0243801134889736	0.7773383652121326	0.997769101197917
ENSG00000108599	0.0025160718258058	0.9767209743927484	Heart - Atrial Appendage	0.9981857187635684	-0.0420490456403094	0.6256364308896463	0.997769101197917
ENSG00000108602	-0.0462171610515802	0.5917594419307395	Heart - Atrial Appendage	0.984216954928678	0.0851683851223474	0.3224010853318287	0.997769101197917
ENSG00000108604	-0.0572233627797424	0.5065687929312204	Heart - Atrial Appendage	0.978291287629338	0.0387639885867382	0.6529032013915572	0.997769101197917
ENSG00000108622	0.0119125809124735	0.8901135650817213	Heart - Atrial Appendage	0.9928935165804367	-0.0072499767188784	0.9329909385388226	0.997769101197917
ENSG00000108639	0.0729751394666005	0.396740721171284	Heart - Atrial Appendage	0.9706061045332255	0.0231795763594172	0.7880372631800002	0.997769101197917
ENSG00000108641	-0.029395606064513	0.733112688739435	Heart - Atrial Appendage	0.9870166804800778	0.0470239253406925	0.5852997961043769	0.997769101197917
ENSG00000108651	-0.0076675716562436	0.9291410270488516	Heart - Atrial Appendage	0.9955106292222144	0.024673964942415	0.774725895451904	0.997769101197917
ENSG00000108654	0.071945593856142	0.4034536242977705	Heart - Atrial Appendage	0.9706061045332255	-0.0554835183539837	0.5195988571584123	0.997769101197917
ENSG00000108666	0.0867526325279386	0.3134489108187049	Heart - Atrial Appendage	0.9591958728803455	0.0142892204426012	0.8683717686043262	0.997769101197917
ENSG00000108669	-0.0491101987617167	0.5687473384127533	Heart - Atrial Appendage	0.984216954928678	0.0748556056975257	0.3846529932660321	0.997769101197917
ENSG00000108671	0.0330799251408117	0.7011652498050858	Heart - Atrial Appendage	0.9851655468805296	0.1457777355578545	0.089179251565756	0.997769101197917
ENSG00000108679	-0.0750404704069125	0.3834768205721112	Heart - Atrial Appendage	0.9706061045332255	0.0333795207480429	0.698589343973224	0.997769101197917
ENSG00000108684	0.1463697600811982	0.0878738809394805	Heart - Atrial Appendage	0.8326720710925997	0.1518966984787788	0.0764092366078326	0.997769101197917
ENSG00000108688	0.0437141795599733	0.6120034334743338	Heart - Atrial Appendage	0.984216954928678	-0.006174257587529	0.9429151876166404	0.997769101197917
ENSG00000108691	-0.0280702247588037	0.7447214713803992	Heart - Atrial Appendage	0.9871529994820076	-0.101266444976636	0.2390109422786267	0.997769101197917
ENSG00000108733	0.0851895247256955	0.3222805556726147	Heart - Atrial Appendage	0.9620163945483111	0.1035519989922461	0.2285201031838476	0.997769101197917
ENSG00000108771	-0.0049965929119849	0.9537899562853468	Heart - Atrial Appendage	0.9970611397668124	0.0760166034355434	0.3773025108309262	0.997769101197917
ENSG00000108773	0.0764760535560744	0.3744174586413042	Heart - Atrial Appendage	0.9706061045332255	0.0179735959503435	0.834866070083853	0.997769101197917
ENSG00000108774	-0.0322824701510942	0.7080382264254704	Heart - Atrial Appendage	0.9852712581847665	-0.1088919602189598	0.2052841728613536	0.997769101197917
ENSG00000108784	-0.101142686660317	0.2395884347992053	Heart - Atrial Appendage	0.9365252576509988	0.0635881949396711	0.4603876294030559	0.997769101197917
ENSG00000108786	-0.098849355220419	0.2504661407818265	Heart - Atrial Appendage	0.940850526941708	0.2260288922001303	0.0079115479641441	0.9740735348186969
ENSG00000108788	0.0539383198844594	0.5313128790100137	Heart - Atrial Appendage	0.9805137676275707	-0.046224101605619	0.5917037320915656	0.997769101197917
ENSG00000108797	0.1263036115815625	0.1413731302955503	Heart - Atrial Appendage	0.8956062658608653	0.1471716139824662	0.0861301990866598	0.997769101197917
ENSG00000108798	-0.0393392370650539	0.6480939197038003	Heart - Atrial Appendage	0.984216954928678	0.1307200121710157	0.1278687465642039	0.997769101197917
ENSG00000108799	-0.0353049404154505	0.6821176214076301	Heart - Atrial Appendage	0.9851655468805296	-0.0069465881954458	0.9357889302893008	0.997769101197917
ENSG00000108813	0.1353678688783397	0.1147514988681053	Heart - Atrial Appendage	0.881598851566026	-0.0188223737061343	0.8271868394267474	0.997769101197917
ENSG00000108819	0.1073470221526088	0.2118247973958849	Heart - Atrial Appendage	0.9271979118904384	-0.065314636040399	0.4482751841279589	0.997769101197917
ENSG00000108821	0.058656786291357	0.4959626439037774	Heart - Atrial Appendage	0.9763788416311073	0.0153352148839089	0.8588329986366514	0.997769101197917
ENSG00000108823	0.1564474852706054	0.0679028036036193	Heart - Atrial Appendage	0.8130830282964782	-0.0132817990107959	0.8775767414563782	0.997769101197917
ENSG00000108826	-0.0517976988597695	0.5477566143805188	Heart - Atrial Appendage	0.984216954928678	0.0642101688329674	0.456003225465452	0.997769101197917
ENSG00000108828	0.0646037026293686	0.4532411762340311	Heart - Atrial Appendage	0.9740510376405288	-0.0772955696447934	0.3693050244875604	0.997769101197917
ENSG00000108829	0.0864931572773306	0.3149039521123449	Heart - Atrial Appendage	0.9607300920514199	0.0422002705443458	0.6243929696797604	0.997769101197917
ENSG00000108830	-0.1341715655193677	0.1180231904986559	Heart - Atrial Appendage	0.8823799568888016	0.1354785082396866	0.1144525191678552	0.997769101197917
ENSG00000108839	-0.05545139336867	0.5198410456785387	Heart - Atrial Appendage	0.9802619796960356	-0.0009870590334294	0.9908665164213388	0.9990213892382865
ENSG00000108840	-0.0056529035155154	0.9477282871026578	Heart - Atrial Appendage	0.9965537339705755	0.1811328361403501	0.0341552466173998	0.997769101197917
ENSG00000108846	0.0584992364253278	0.4971226224046947	Heart - Atrial Appendage	0.9763788416311073	-0.0147994979401167	0.8637159236053231	0.997769101197917
ENSG00000108848	0.0529378575322659	0.5389672890896933	Heart - Atrial Appendage	0.98295354645555	-0.0398354877082122	0.643956711857499	0.997769101197917
ENSG00000108849	-0.030341714525466	0.7248624827224015	Heart - Atrial Appendage	0.9863974142350888
ENSG00000108852	-0.0289791556979907	0.7367539482718133	Heart - Atrial Appendage	0.9871529994820076	-0.1038318223965158	0.2272583308788635	0.997769101197917
ENSG00000108854	-0.0737530627541924	0.3917129499269315	Heart - Atrial Appendage	0.9706061045332255	0.1096735936979554	0.2020309208436074	0.997769101197917
ENSG00000108861	0.1729035391081139	0.0433331109503179	Heart - Atrial Appendage	0.7548062762932206	0.019617841179361	0.8200047160717304	0.997769101197917
ENSG00000108883	-0.00123137435713	0.9886059475963884	Heart - Atrial Appendage	0.9987213561157574	0.0161198610795201	0.851690823589971	0.997769101197917
ENSG00000108924	-0.128908542642384	0.1332826192575595	Heart - Atrial Appendage	0.8956062658608653	-0.1368263197915803	0.1108588276549642	0.997769101197917
ENSG00000108932	-0.0351856112148086	0.6831342230187756	Heart - Atrial Appendage	0.9851655468805296	0.0843432455111904	0.3271284187840443	0.997769101197917
ENSG00000108946	0.1554121381693834	0.069767084723578	Heart - Atrial Appendage	0.8130830282964782	0.0663668518027068	0.4409816709037086	0.997769101197917
ENSG00000108950	0.0851399165215018	0.3225634479808827	Heart - Atrial Appendage	0.9620163945483111	-0.0471292368479789	0.5844589777049438	0.997769101197917
ENSG00000108953	-0.0073619912505836	0.93195809287633	Heart - Atrial Appendage	0.9955106292222144	-0.0406962528926652	0.6368064370041067	0.997769101197917
ENSG00000108960	0.0275142027596921	0.7496088706688027	Heart - Atrial Appendage	0.9871529994820076	-0.0654971090000328	0.4470055251077224	0.997769101197917
ENSG00000108961	0.0222689379233383	0.7961792288955118	Heart - Atrial Appendage	0.9871680443831056	-0.0644455531914546	0.4543500372257463	0.997769101197917
ENSG00000108963	0.1742483577405996	0.041705798050021	Heart - Atrial Appendage	0.7548062762932206	0.0530202463705833	0.5383348835615991	0.997769101197917
ENSG00000108984	-0.1649666575458132	0.0540527937586989	Heart - Atrial Appendage	0.7752463191804696	-0.0105823138470417	0.9023198522429724	0.997769101197917
ENSG00000109016	-0.0327609051901593	0.7039119036192006	Heart - Atrial Appendage	0.9851655468805296	-0.0690647465355172	0.4225914776016388	0.997769101197917
ENSG00000109046	-0.058802980313603	0.4948875529308532	Heart - Atrial Appendage	0.9757252537799935	0.0839615709608321	0.3293300609461321	0.997769101197917
ENSG00000109047	0.042001290701035	0.6260293195355229	Heart - Atrial Appendage	0.984216954928678	0.1051624970830352	0.2213253083667188	0.997769101197917
ENSG00000109062	0.0880206216881436	0.3064015332017367	Heart - Atrial Appendage	0.9589586945630102	-0.1204883494084369	0.1607740460459729	0.997769101197917
ENSG00000109063	0.0893546167522353	0.299100253754589	Heart - Atrial Appendage	0.958889130988087	0.0177270231622633	0.8370998682011085	0.997769101197917
ENSG00000109065	0.0882123103085758	0.3053452501470602	Heart - Atrial Appendage	0.9589586945630102	0.0486468831226373	0.572404109826347	0.997769101197917
ENSG00000109066	0.1426847180186189	0.0962521490448976	Heart - Atrial Appendage	0.8570562900869276	0.0301522362286941	0.7265122692478861	0.997769101197917
ENSG00000109072	0.0505142177823045	0.557733890161235	Heart - Atrial Appendage	0.984216954928678	0.0109161115678753	0.8992547244182749	0.997769101197917
ENSG00000109079	0.0148679279635914	0.8630919103328096	Heart - Atrial Appendage	0.9903697257903813	-0.1102296191077386	0.199739406901095	0.997769101197917
ENSG00000109083	-0.0398052210746561	0.6442087322431083	Heart - Atrial Appendage	0.984216954928678	-0.0260208113333018	0.762784493459423	0.997769101197917
ENSG00000109084	-0.0489123918063884	0.570307201529616	Heart - Atrial Appendage	0.984216954928678	-0.1490227446214643	0.0822102983375545	0.997769101197917
ENSG00000109099	-0.1793718494270432	0.0359671965104918	Heart - Atrial Appendage	0.7547452678968681	-0.0532971261817819	0.5362122927953573	0.997769101197917
ENSG00000109101	-0.1562994004014729	0.0681669404059598	Heart - Atrial Appendage	0.8130830282964782	0.1445373139507579	0.0919643591590679	0.997769101197917
ENSG00000109103	0.0324194587871624	0.7068558782203673	Heart - Atrial Appendage	0.9852712581847665	0.1134750371960206	0.1867380801505718	0.997769101197917
ENSG00000109107	0.0025630508566152	0.976286443668478	Heart - Atrial Appendage	0.9981857187635684	0.0495010808421613	0.5656708682705665	0.997769101197917
ENSG00000109111	0.0795420768669785	0.3555120354769261	Heart - Atrial Appendage	0.9703254894956185	0.0654551689421404	0.4472971676660523	0.997769101197917
ENSG00000109113	-0.0099449811704157	0.9081761805266736	Heart - Atrial Appendage	0.9935229239978483	0.0421667235846859	0.6246687216415026	0.997769101197917
ENSG00000109118	0.0119430618060611	0.8898341684415104	Heart - Atrial Appendage	0.9928935165804367	-0.011076177004415	0.8977854331609171	0.997769101197917
ENSG00000109132	-0.0177199761023996	0.8371637294195411	Heart - Atrial Appendage	0.9903697257903813	0.0200801078069679	0.8158378063447509	0.997769101197917
ENSG00000109133	0.0467591651033727	0.587416120848451	Heart - Atrial Appendage	0.984216954928678	-0.0035266574732596	0.9673753196402716	0.9981571091806428
ENSG00000109158	0.230904158545877	0.0066338457336803	Heart - Atrial Appendage	0.5271264094030518	0.1036149301410993	0.2282359066540114	0.997769101197917
ENSG00000109163	0.0509981187655864	0.553961982920296	Heart - Atrial Appendage	0.984216954928678	-0.105275213127047	0.2208278368416495	0.997769101197917
ENSG00000109171	0.1496199502832008	0.0809766414537811	Heart - Atrial Appendage	0.8287109873855457	-0.0109112597225153	0.8992992663989943	0.997769101197917
ENSG00000109180	0.0694196947229828	0.4202054963664967	Heart - Atrial Appendage	0.9728945000831589	0.0116437142357821	0.8925786550961927	0.997769101197917
ENSG00000109181	0.042719577930613	0.6201309789885908	Heart - Atrial Appendage	0.984216954928678
ENSG00000109182	0.0888372058190635	0.3019184234797313	Heart - Atrial Appendage	0.9589586945630102	-0.045941820320791	0.593971441982095	0.997769101197917
ENSG00000109184	0.0877780522083615	0.3077416187275735	Heart - Atrial Appendage	0.9589586945630102	0.0660774887400353	0.4429806809489413	0.997769101197917
ENSG00000109189	0.2401484666347583	0.0047045462595247	Heart - Atrial Appendage	0.5067468399545176	0.0071574553051715	0.9338441293894004	0.997769101197917
ENSG00000109193	0.0257645586151196	0.7650522796431329	Heart - Atrial Appendage	0.9871529994820076	-0.0513330384146288	0.55135860593307	0.997769101197917
ENSG00000109205	-7.3804448891647e-05	0.9993170558437474	Heart - Atrial Appendage	0.9996958720135138	-0.0082043394190086	0.9241948517692158	0.997769101197917
ENSG00000109220	-0.1256355826668455	0.1435068493174922	Heart - Atrial Appendage	0.8956062658608653	-0.0920134460397218	0.2848929877324634	0.997769101197917
ENSG00000109255	-0.0742973391975898	0.3882180959157569	Heart - Atrial Appendage	0.9706061045332255	-0.0912720518339027	0.2888083980662475	0.997769101197917
ENSG00000109265	0.1189648657420846	0.1661711682237642	Heart - Atrial Appendage	0.9157693099401754	0.0556679839603781	0.5182092962237739	0.997769101197917
ENSG00000109270	-0.0621935089379336	0.4703032567143504	Heart - Atrial Appendage	0.9742663577676841	-0.0046470462888249	0.957019461886091	0.9978055387497085
ENSG00000109320	-0.2054137937688283	0.0160395590243393	Heart - Atrial Appendage	0.633342587509697	0.007682823170657	0.9290004500373286	0.997769101197917
ENSG00000109321	-0.0388047499288672	0.6525619491538008	Heart - Atrial Appendage	0.984216954928678	-0.0047552914166718	0.9560192943885908	0.997769101197917
ENSG00000109323	-0.0752382426787447	0.3822209395672282	Heart - Atrial Appendage	0.9706061045332255	0.001269478836887	0.9882533871557032	0.9990213892382865
ENSG00000109332	-0.0717845497246025	0.4045097236166421	Heart - Atrial Appendage	0.9706061045332255	-0.084724918716527	0.3249362577262574	0.997769101197917
ENSG00000109339	-0.1763266663825704	0.0392917183628957	Heart - Atrial Appendage	0.7548062762932206	0.0068920086470873	0.936292372811682	0.997769101197917
ENSG00000109381	-0.1596800912956199	0.0623412981151832	Heart - Atrial Appendage	0.8045590461675242	0.0768226910884679	0.3722497507809423	0.997769101197917
ENSG00000109390	-0.0896948179079594	0.2972567778760541	Heart - Atrial Appendage	0.9571408567062725	0.111012349095744	0.1965454893822934	0.997769101197917
ENSG00000109436	-0.0449121581246424	0.6022763672776336	Heart - Atrial Appendage	0.984216954928678	0.0937728468128267	0.275744010228388	0.997769101197917
ENSG00000109445	0.1140778456621227	0.184392877673587	Heart - Atrial Appendage	0.9227903745562969	-0.1039511532679475	0.2267217438370886	0.997769101197917
ENSG00000109452	0.0656768375276951	0.4457569418097512	Heart - Atrial Appendage	0.9740510376405288	-0.0452977024186961	0.5991606314172515	0.997769101197917
ENSG00000109458	-0.0074821773122462	0.9308500265029048	Heart - Atrial Appendage	0.9955106292222144	-0.0218771074808734	0.7996893811460226	0.997769101197917
ENSG00000109466	-0.0824892911010793	0.3379114196853802	Heart - Atrial Appendage	0.9647388332399106	0.0819081396055852	0.3413374750916418	0.997769101197917
ENSG00000109471	-0.0303303486479029	0.7249614098426282	Heart - Atrial Appendage	0.9863974142350888	0.0219529158667699	0.7990099488342209	0.997769101197917
ENSG00000109472	0.0603085681604097	0.4838876835420955	Heart - Atrial Appendage	0.9750893056231182	-0.029181447301254	0.7349844633244358	0.997769101197917
ENSG00000109475	0.0621936242290371	0.4703024322523439	Heart - Atrial Appendage	0.9742663577676841	-0.0070854613424597	0.9345080773628438	0.997769101197917
ENSG00000109501	0.1330996499076447	0.1210157517972497	Heart - Atrial Appendage	0.8842470761225898	0.0670957481001995	0.4359689495749257	0.997769101197917
ENSG00000109511	-0.0520414925444481	0.5458713678035364	Heart - Atrial Appendage	0.9839853412797352	0.127473343406049	0.1376951314591188	0.997769101197917
ENSG00000109519	-0.0613784423701882	0.4761515909118192	Heart - Atrial Appendage	0.9750893056231182	0.130505872919367	0.1284997806578076	0.997769101197917
ENSG00000109534	0.075978425400206	0.3775428526716147	Heart - Atrial Appendage	0.9706061045332255	-0.1000543247612111	0.244708963811419	0.997769101197917
ENSG00000109536	0.0019587761339412	0.9818761452588436	Heart - Atrial Appendage	0.9983953141851221	-0.0344701588579934	0.6892412453324579	0.997769101197917
ENSG00000109572	0.0133699483102198	0.8767706347895059	Heart - Atrial Appendage	0.9921216335178614	-0.000625849415378	0.9942087970583612	0.9990687938831716
ENSG00000109576	-0.0085269500586003	0.9212234601628396	Heart - Atrial Appendage	0.9948774943752636	-0.0159752638211946	0.8530061220307227	0.997769101197917
ENSG00000109586	-0.0351337273440725	0.683576414871973	Heart - Atrial Appendage	0.9851655468805296	0.2066510841052616	0.0153997518905618	0.990115801370851
ENSG00000109606	0.0233123829511093	0.7868517354517497	Heart - Atrial Appendage	0.9871529994820076	0.017165043951769	0.8421958829190528	0.997769101197917
ENSG00000109610	0.1402412115341066	0.1021477477979155	Heart - Atrial Appendage	0.8642964709497939	-0.0312111326319512	0.7173087523733028	0.997769101197917
ENSG00000109618	0.0449134275827426	0.602266096448306	Heart - Atrial Appendage	0.984216954928678	0.083397415261333	0.3326016669060542	0.997769101197917
ENSG00000109625	-0.0309748499241487	0.7193589702717809	Heart - Atrial Appendage	0.9863316642356965	-0.0884469583208361	0.3040554985809961	0.997769101197917
ENSG00000109654	-0.0301699060065905	0.7263583654088495	Heart - Atrial Appendage	0.9863974142350888	-0.0418394835061225	0.6273613171437324	0.997769101197917
ENSG00000109667	0.0597357597553584	0.4880571152852304	Heart - Atrial Appendage	0.9750893056231182	0.1341615492198797	0.1180508856908073	0.997769101197917
ENSG00000109670	0.1929489701400732	0.023884132541166	Heart - Atrial Appendage	0.7026513612098619	0.0881590606920206	0.3056384375172065	0.997769101197917
ENSG00000109674	0.087889529459605	0.307125282264536	Heart - Atrial Appendage	0.9589586945630102	0.0465629970194487	0.5889864185614893	0.997769101197917
ENSG00000109680	0.0374718641997568	0.6637577171176426	Heart - Atrial Appendage	0.9851655468805296	0.0412526473485905	0.6322022135193981	0.997769101197917
ENSG00000109684	-0.0613158414733708	0.4766023940709687	Heart - Atrial Appendage	0.9750893056231182	0.0432379967857675	0.6158888277729012	0.997769101197917
ENSG00000109685	0.1991198131647578	0.019664288295469	Heart - Atrial Appendage	0.6584561379824438	0.1390226797493836	0.1051921125401896	0.997769101197917
ENSG00000109686	-0.0533287897730969	0.5359698219432607	Heart - Atrial Appendage	0.9827564582246537	-0.066848840591645	0.4376633178981667	0.997769101197917
ENSG00000109689	-0.0259071915905729	0.7637897586920207	Heart - Atrial Appendage	0.9871529994820076	-0.0297961811456844	0.7296158289874632	0.997769101197917
ENSG00000109736	-0.0026404851716191	0.975570233221598	Heart - Atrial Appendage	0.9981857187635684	0.0630247283247519	0.464379652331351	0.997769101197917
ENSG00000109738	-0.0065884875396957	0.9390925098084772	Heart - Atrial Appendage	0.9961813426260323	0.0364407726879924	0.6724698929803881	0.997769101197917
ENSG00000109743	-0.1404517386151175	0.1016288653400283	Heart - Atrial Appendage	0.8631323196524375	-0.1883124889062093	0.0275454324038749	0.997769101197917
ENSG00000109756	-0.1633908732491541	0.0564223391784536	Heart - Atrial Appendage	0.7868504362989248	0.0642411568044225	0.4557853948494521	0.997769101197917
ENSG00000109758	-0.0638945141959941	0.4582254226832689	Heart - Atrial Appendage	0.9742663577676841	-0.0053172905841277	0.9508276483423912	0.997769101197917
ENSG00000109762	-0.0278671116997675	0.7465056564012849	Heart - Atrial Appendage	0.9871529994820076	0.0658731799850253	0.444395189067262	0.997769101197917
ENSG00000109771	0.1130300103197353	0.1884833676263833	Heart - Atrial Appendage	0.9227903745562969	0.0042820420512296	0.9603925262842712	0.9980891875369032
ENSG00000109775	0.0412537724144754	0.632192917671163	Heart - Atrial Appendage	0.984216954928678	-0.051630793046307	0.5490491231252352	0.997769101197917
ENSG00000109787	-0.1169809733962808	0.1733998143957899	Heart - Atrial Appendage	0.9204703241950597	-0.0327767814264882	0.7037751238992085	0.997769101197917
ENSG00000109790	-0.0578389824737977	0.501999319464797	Heart - Atrial Appendage	0.9780937042367079	-0.1335314009367987	0.1198034100033392	0.997769101197917
ENSG00000109794	-0.0208191128421983	0.8091870833311974	Heart - Atrial Appendage	0.988440270430913	-0.094662001597301	0.2711965906925798	0.997769101197917
ENSG00000109805	-0.0023827756340944	0.9779539291152104	Heart - Atrial Appendage	0.9983953141851221	0.0388303974717155	0.6523472658505937	0.997769101197917
ENSG00000109814	-0.0131731820751188	0.8785701929011599	Heart - Atrial Appendage	0.9923869620771127	0.0278800990327362	0.7463915327813475	0.997769101197917
ENSG00000109819	-0.0148958213469729	0.8628375748219167	Heart - Atrial Appendage	0.9903697257903813	0.0357279622610567	0.6785183744430465	0.997769101197917
ENSG00000109832	-0.041786898548946	0.6277944557240278	Heart - Atrial Appendage	0.984216954928678	-0.0722061101673944	0.4017486652539974	0.997769101197917
ENSG00000109846	-0.0155661152348255	0.8567300343920626	Heart - Atrial Appendage	0.9903697257903813	-0.0354894261366221	0.6805470543908573	0.997769101197917
ENSG00000109854	-0.0960600065167431	0.2641500014569176	Heart - Atrial Appendage	0.9452348644548135	-0.0554065331332097	0.5201793408706342	0.997769101197917
ENSG00000109861	-0.0735700888961519	0.3928920704245134	Heart - Atrial Appendage	0.9706061045332255	0.0676078382494728	0.4324667501675372	0.997769101197917
ENSG00000109881	-0.0519146707220933	0.5468516786264686	Heart - Atrial Appendage	0.984216954928678	-0.1363412348541434	0.1121419307865499	0.997769101197917
ENSG00000109906	-0.0625334330507721	0.4678758468420468	Heart - Atrial Appendage	0.9742663577676841	-0.195087352864415	0.0223413957707614	0.997769101197917
ENSG00000109911	0.001662992051499	0.9846125641761758	Heart - Atrial Appendage	0.9983953141851221	0.2330190059784953	0.0061391565996131	0.9740735348186969
ENSG00000109917	0.0308314008240902	0.7206046496137806	Heart - Atrial Appendage	0.9863974142350888	0.0674206620801556	0.4337449818062394	0.997769101197917
ENSG00000109919	0.0236018200733514	0.7842697056559454	Heart - Atrial Appendage	0.9871529994820076	-0.1461733461851171	0.0883052593172342	0.997769101197917
ENSG00000109920	0.0451890581658969	0.6000378975308167	Heart - Atrial Appendage	0.984216954928678	0.0726485501651993	0.398862914727263	0.997769101197917
ENSG00000109927	-0.0381396436604867	0.6581391307060463	Heart - Atrial Appendage	0.984216954928678	-0.0290614023116336	0.736034353637255	0.997769101197917
ENSG00000109929	-0.0960143059718164	0.2643783606867819	Heart - Atrial Appendage	0.9452348644548135	0.0703470644299159	0.4140087229867355	0.997769101197917
ENSG00000109943	0.0533035249380376	0.5361632885232652	Heart - Atrial Appendage	0.9827564582246537	0.0557680132600637	0.5174565807933538	0.997769101197917
ENSG00000109944	-0.014620451291461	0.8653490465175315	Heart - Atrial Appendage	0.9903697257903813	0.0358785969789349	0.6772384548249488	0.997769101197917
ENSG00000109956	-0.0128647033968636	0.8813926812879129	Heart - Atrial Appendage	0.9928935165804367	0.0767670130344508	0.3725974156119349	0.997769101197917
ENSG00000109971	0.1403872828441648	0.1017875074717806	Heart - Atrial Appendage	0.8632583788474418	-0.0488987129879777	0.5704151442422557	0.997769101197917
ENSG00000109991	0.037065548646211	0.667185584952731	Heart - Atrial Appendage	0.9851655468805296	0.1032114030696138	0.2300625553995095	0.997769101197917
ENSG00000110002	-0.0225861721648261	0.7933403158827379	Heart - Atrial Appendage	0.9871680443831056	-0.0343736784663899	0.6900663361636421	0.997769101197917
ENSG00000110011	-0.0101430293929447	0.9063558096419946	Heart - Atrial Appendage	0.9935229239978483	-0.0845898878788135	0.3257107317079748	0.997769101197917
ENSG00000110013	0.0446925940191417	0.604053971479875	Heart - Atrial Appendage	0.984216954928678	-0.0491620668877998	0.568338651400939	0.997769101197917
ENSG00000110025	-0.1405799540328285	0.1013138732328817	Heart - Atrial Appendage	0.8624751982631446	0.0089638737403168	0.9172009338109456	0.997769101197917
ENSG00000110031	0.0371697331719249	0.6663059770320167	Heart - Atrial Appendage	0.9851655468805296	-0.1232447444055602	0.1513437214921247	0.997769101197917
ENSG00000110042	-0.0074060271972866	0.931552084194108	Heart - Atrial Appendage	0.9955106292222144	0.0308361408146932	0.7205634768770546	0.997769101197917
ENSG00000110046	0.0977888963695259	0.2556096635251446	Heart - Atrial Appendage	0.9417575652408693	-0.0087646148365112	0.9190351518921168	0.997769101197917
ENSG00000110047	0.0453221402106915	0.598963383601512	Heart - Atrial Appendage	0.984216954928678	0.0042387502702256	0.9607926404586452	0.9980891875369032
ENSG00000110048	0.09422933585675	0.2734029950603728	Heart - Atrial Appendage	0.9491763889379456	0.0921770946162155	0.2840335419943111	0.997769101197917
ENSG00000110057	-0.0382436947246383	0.6572653687430583	Heart - Atrial Appendage	0.984216954928678	-0.0407601411412027	0.6362770452243158	0.997769101197917
ENSG00000110060	-0.0352781994413511	0.6823453863549415	Heart - Atrial Appendage	0.9851655468805296	0.1374609191076407	0.1091975824400754	0.997769101197917
ENSG00000110063	0.1079854358175324	0.2091041913068636	Heart - Atrial Appendage	0.9258335591907125	0.035743362720494	0.6783874769824266	0.997769101197917
ENSG00000110066	0.0889661625735943	0.3012144082749943	Heart - Atrial Appendage	0.9589586945630102	0.0414889137098783	0.630251327810786	0.997769101197917
ENSG00000110074	0.0974461426824897	0.2572875284334143	Heart - Atrial Appendage	0.9417575652408693	0.1056541387905807	0.2191612646209217	0.997769101197917
ENSG00000110075	0.0496706086724093	0.5643390471066275	Heart - Atrial Appendage	0.984216954928678	0.0945693288852889	0.2716681624756897	0.997769101197917
ENSG00000110076	-0.1882545086084369	0.0275940908803066	Heart - Atrial Appendage	0.714280858838896	0.0137686871383175	0.8731258432712591	0.997769101197917
ENSG00000110077	0.066547532525227	0.4397360691702715	Heart - Atrial Appendage	0.9740510376405288	0.1089355026851611	0.2051019594582279	0.997769101197917
ENSG00000110079	0.0599743484587949	0.4863181202219484	Heart - Atrial Appendage	0.9750893056231182	0.0529105467064149	0.5391770045040973	0.997769101197917
ENSG00000110080	0.0533604640402376	0.5357273239698943	Heart - Atrial Appendage	0.9827564582246537	-0.0641612539424838	0.4563471915583623	0.997769101197917
ENSG00000110090	-0.0188514967776069	0.826923636715518	Heart - Atrial Appendage	0.9896736839475363	-0.066585978325265	0.4394712840791779	0.997769101197917
ENSG00000110092	0.2440002872019316	0.0040615272224505	Heart - Atrial Appendage	0.46266346791569224	0.0422720927870803	0.623802774415776	0.997769101197917
ENSG00000110104	-0.0286110132784876	0.7399777016310554	Heart - Atrial Appendage	0.9871529994820076	0.1856240658602173	0.0298800563667956	0.997769101197917
ENSG00000110107	0.0117984124127695	0.89116018605927	Heart - Atrial Appendage	0.9928935165804367	0.0424259332260463	0.6225394028214088	0.997769101197917
ENSG00000110108	-0.0486858964873805	0.572095767104431	Heart - Atrial Appendage	0.984216954928678	-0.0472303340094351	0.5836523302361221	0.997769101197917
ENSG00000110148	0.0384568608689992	0.6554767670368722	Heart - Atrial Appendage	0.984216954928678	0.0087132871091962	0.9195077032981436	0.997769101197917
ENSG00000110169	0.0314852100073202	0.7149331125148286	Heart - Atrial Appendage	0.9863316642356965	-0.1051653068578268	0.2213128977999208	0.997769101197917
ENSG00000110171	0.0271092777283625	0.7531744163651679	Heart - Atrial Appendage	0.9871529994820076	0.020243251252931	0.8143684398795012	0.997769101197917
ENSG00000110172	0.0749919678073187	0.3837851998241777	Heart - Atrial Appendage	0.9706061045332255	0.0159396134728051	0.8533304701586604	0.997769101197917
ENSG00000110195	-0.1731047779652386	0.0430862762545632	Heart - Atrial Appendage	0.7548062762932206	-0.1059594152468606	0.2178251231606315	0.997769101197917
ENSG00000110200	0.0011018883452714	0.9898040286802292	Heart - Atrial Appendage	0.9993544595367253	-0.0299915425043914	0.7279124126002388	0.997769101197917
ENSG00000110203	0.0576198849928673	0.5036231074430799	Heart - Atrial Appendage	0.9780937042367079	-0.0974005223069959	0.2575114201240533	0.997769101197917
ENSG00000110218	-0.0847108401842879	0.3250169502477921	Heart - Atrial Appendage	0.9626104326351185	-0.0303013877438497	0.7252135023041135	0.997769101197917
ENSG00000110237	0.1878685928957226	0.0279198321835249	Heart - Atrial Appendage	0.7165034405088059	0.1032647102740959	0.22982066174056	0.997769101197917
ENSG00000110243	-0.0370997936424521	0.6668964117159804	Heart - Atrial Appendage	0.9851655468805296	-0.0843830523301151	0.3268993435942466	0.997769101197917
ENSG00000110245	0.096213239739359	0.2633852981940344	Heart - Atrial Appendage	0.9452348644548135	-0.1443807541278485	0.0923207394839615	0.997769101197917
ENSG00000110274	0.0185366055502918	0.829770512034619	Heart - Atrial Appendage	0.9898533583595988	0.1419849722767468	0.0979122679200624	0.997769101197917
ENSG00000110315	0.0713158667765194	0.4075925547617043	Heart - Atrial Appendage	0.9706061045332255	-0.072139916309496	0.4021814678759513	0.997769101197917
ENSG00000110318	0.0428035882203198	0.6194426799618008	Heart - Atrial Appendage	0.984216954928678	0.0966601751227049	0.2611635222017597	0.997769101197917
ENSG00000110321	0.1381463189957769	0.1074252847226268	Heart - Atrial Appendage	0.8707146769943452	-0.0456837319447907	0.596048231409104	0.997769101197917
ENSG00000110324	0.054883815537794	0.5241294586596301	Heart - Atrial Appendage	0.9802619796960356	0.0405707060953225	0.6378472788904334	0.997769101197917
ENSG00000110328	-0.0052758678641571	0.9512102361209636	Heart - Atrial Appendage	0.9968785852305718	-0.0530230897718068	0.538313064573589	0.997769101197917
ENSG00000110330	-0.0552432015115133	0.5214119872501701	Heart - Atrial Appendage	0.9802619796960356	0.1224009120227764	0.1541853317989883	0.997769101197917
ENSG00000110344	0.1324931873225554	0.1227346801838692	Heart - Atrial Appendage	0.8853372778712265	-0.1525174062194762	0.075200744767938	0.997769101197917
ENSG00000110367	0.0904529090838267	0.2931759181112589	Heart - Atrial Appendage	0.9556228011462794	-0.0198179959893178	0.818199879859517	0.997769101197917
ENSG00000110375	-0.0623187391076679	0.469408184480466	Heart - Atrial Appendage	0.9742663577676841
ENSG00000110395	0.0348466655066023	0.6860248998124403	Heart - Atrial Appendage	0.9851655468805296	-0.0273180744656242	0.75133521241622	0.997769101197917
ENSG00000110400	-0.0930363708981728	0.2795493156923505	Heart - Atrial Appendage	0.9500665851031377	0.0360201504894027	0.6760365360147179	0.997769101197917
ENSG00000110422	-0.089298968978046	0.2994025133137707	Heart - Atrial Appendage	0.9589088961211955	-0.0565313599688066	0.5117309209683484	0.997769101197917
ENSG00000110427	-0.0577909454076618	0.502355099935452	Heart - Atrial Appendage	0.9780937042367079	0.0779182849600668	0.3654491477824421	0.997769101197917
ENSG00000110429	-0.0402190184546511	0.6407666905717904	Heart - Atrial Appendage	0.984216954928678	-0.030635027546707	0.7223110994654032	0.997769101197917
ENSG00000110435	0.0467161125917291	0.5877605859625004	Heart - Atrial Appendage	0.984216954928678	-0.1195816561129494	0.1639701062630209	0.997769101197917
ENSG00000110436	-0.0370936955251147	0.6669479021509312	Heart - Atrial Appendage	0.9851655468805296	-0.0825221443188076	0.3377183950614228	0.997769101197917
ENSG00000110442	-0.0159037710784793	0.8536565902463167	Heart - Atrial Appendage	0.9903697257903813	-0.0312274056005928	0.7171676262169075	0.997769101197917
ENSG00000110446	-0.0392859656623979	0.6485386819580269	Heart - Atrial Appendage	0.984216954928678	-0.0925077042166115	0.2823025540169976	0.997769101197917
ENSG00000110448	0.0786292404904203	0.3610773950022576	Heart - Atrial Appendage	0.9706061045332255	0.0366297828233908	0.670869556128952	0.997769101197917
ENSG00000110455	0.0762791093210473	0.3756524864597228	Heart - Atrial Appendage	0.9706061045332255	-0.010298108452266	0.9049307311654708	0.997769101197917
ENSG00000110484	-0.0370485568326175	0.6673290861880334	Heart - Atrial Appendage	0.9851655468805296	-0.1637233748875345	0.0559153567033034	0.997769101197917
ENSG00000110492	-0.1925285543825299	0.024197956262036	Heart - Atrial Appendage	0.7026513612098619	0.1265270072450868	0.1406649982469551	0.997769101197917
ENSG00000110497	-0.0376114607070295	0.6625816153708672	Heart - Atrial Appendage	0.9851655468805296	0.0582649982419155	0.4988498657557089	0.997769101197917
ENSG00000110514	0.0404249539072045	0.639056519051441	Heart - Atrial Appendage	0.984216954928678	-0.1368833124745208	0.1107088312511218	0.997769101197917
ENSG00000110536	-0.0045014931708899	0.9583644543910176	Heart - Atrial Appendage	0.9970792144818914	-0.00202864375062	0.981229801106296	0.9985922366271826
ENSG00000110583	0.1719658720765586	0.044498860088398	Heart - Atrial Appendage	0.7563532732055299	0.0207356673217126	0.8099373839044255	0.997769101197917
ENSG00000110619	-0.0364715312168511	0.6722093622456807	Heart - Atrial Appendage	0.9851655468805296	-0.0763334727176486	0.3753113278971391	0.997769101197917
ENSG00000110628	-0.0389342799311112	0.651478006933234	Heart - Atrial Appendage	0.984216954928678	-0.0872077111625298	0.3109075816179261	0.997769101197917
ENSG00000110651	0.0677700743264918	0.4313605820477674	Heart - Atrial Appendage	0.9740510376405288	-0.0604656302292134	0.4827477868032512	0.997769101197917
ENSG00000110660	-0.0738811919697014	0.3908885249051445	Heart - Atrial Appendage	0.9706061045332255	0.0860923109643158	0.3171603645012137	0.997769101197917
ENSG00000110665	0.0270597372900986	0.7536110013783079	Heart - Atrial Appendage	0.9871529994820076	0.0300511030267896	0.7273933497214415	0.997769101197917
ENSG00000110675	0.0181075714676202	0.833652885106546	Heart - Atrial Appendage	0.9902946039682914	0.1674971858242443	0.0504198006646912	0.997769101197917
ENSG00000110680	0.0792997017633393	0.356984498233863	Heart - Atrial Appendage	0.9706061045332255	0.0285420772876358	0.740581865361704	0.997769101197917
ENSG00000110693	-0.0397862255801718	0.6443669221910315	Heart - Atrial Appendage	0.984216954928678	0.1005484846754972	0.2423747017234725	0.997769101197917
ENSG00000110696	-0.0325287841257593	0.7059127931174028	Heart - Atrial Appendage	0.9852698848258414	-0.0533705334205739	0.5356502443122181	0.997769101197917
ENSG00000110697	0.053384521484937	0.5355431768606214	Heart - Atrial Appendage	0.9827564582246537	0.0968199341147767	0.2603724567514507	0.997769101197917
ENSG00000110700	0.1265866131143876	0.1404765128105428	Heart - Atrial Appendage	0.8956062658608653	0.0360387221317243	0.6758789062639209	0.997769101197917
ENSG00000110711	0.0180582311029473	0.8340996302182835	Heart - Atrial Appendage	0.9903369484760273	-0.0708756898025019	0.4105004557080085	0.997769101197917
ENSG00000110713	-0.0128114159903989	0.8818803971861562	Heart - Atrial Appendage	0.9928935165804367	-0.0015373352839365	0.9857751220987628	0.9990213892382865
ENSG00000110717	0.0235869167893609	0.7844025987920349	Heart - Atrial Appendage	0.9871529994820076	-0.0133438034502072	0.8770097108497539	0.997769101197917
ENSG00000110719	0.0059867993262988	0.9446455592533164	Heart - Atrial Appendage	0.9965537339705755	-0.1319925264137721	0.1241678908401482	0.997769101197917
ENSG00000110721	0.0685379628585299	0.4261469742891975	Heart - Atrial Appendage	0.9739922626177802	-0.0843562882258781	0.3270533508873209	0.997769101197917
ENSG00000110723	-0.0581479353482133	0.499714253510951	Heart - Atrial Appendage	0.9774365434069952	0.0484844494614713	0.5736887449712466	0.997769101197917
ENSG00000110756	0.0273709138390775	0.7508699931938485	Heart - Atrial Appendage	0.9871529994820076	0.0767690145544976	0.3725849142769757	0.997769101197917
ENSG00000110768	-0.027709893064981	0.7478876194947742	Heart - Atrial Appendage	0.9871529994820076	0.0484752190700608	0.5737617856935142	0.997769101197917
ENSG00000110777	0.0754175002550151	0.3810847867648488	Heart - Atrial Appendage	0.9706061045332255	0.0942061128735903	0.2735217642190599	0.997769101197917
ENSG00000110786	0.0923683102819535	0.2830315209526952	Heart - Atrial Appendage	0.9500665851031377	0.0484997919756697	0.5735673482423385	0.997769101197917
ENSG00000110799	0.0056668675709097	0.9475993466821186	Heart - Atrial Appendage	0.9965537339705755	-0.0950432919548337	0.2692622038557474	0.997769101197917
ENSG00000110801	-0.0356415135464728	0.6792533302812946	Heart - Atrial Appendage	0.9851655468805296	0.219862565775963	0.0098367889659683	0.9740735348186969
ENSG00000110811	0.1299277670906196	0.1302153187527462	Heart - Atrial Appendage	0.8937055699258054	0.140502722953978	0.1015035177925021	0.997769101197917
ENSG00000110841	-0.0212990177060396	0.804875404444431	Heart - Atrial Appendage	0.9880568549047197	0.0189609137840882	0.8259349414566513	0.997769101197917
ENSG00000110844	0.0851934325008409	0.3222582782682033	Heart - Atrial Appendage	0.9620163945483111	0.1106363930056237	0.1980749251233197	0.997769101197917
ENSG00000110848	0.050704636275151	0.5562481439564646	Heart - Atrial Appendage	0.984216954928678	-0.0475081499764733	0.5814383007148463	0.997769101197917
ENSG00000110851	-0.0695727323529814	0.4191791882761163	Heart - Atrial Appendage	0.9728945000831589	0.0575881748126766	0.5038583467072015	0.997769101197917
ENSG00000110852	-0.1404376107016293	0.1016636210781733	Heart - Atrial Appendage	0.8631323196524375	-0.0435551084413478	0.6133001751354492	0.997769101197917
ENSG00000110871	0.0285794102449318	0.7402546549421136	Heart - Atrial Appendage	0.9871529994820076	-0.0009191155471282	0.9914951886645492	0.9990213892382865
ENSG00000110876	0.027625979408185	0.7486255549186913	Heart - Atrial Appendage	0.9871529994820076	0.1131550030622859	0.1879919793210892	0.997769101197917
ENSG00000110880	-0.042085222246701	0.6253388692743417	Heart - Atrial Appendage	0.984216954928678	-0.0246611260840384	0.7748399861613371	0.997769101197917
ENSG00000110881	-0.099200533776875	0.248778687115766	Heart - Atrial Appendage	0.9408007629308106	-0.1102849791791032	0.1995122865421509	0.997769101197917
ENSG00000110887	-0.0365678765711976	0.6713935503260232	Heart - Atrial Appendage	0.9851655468805296	0.0046829812279208	0.956687421356564	0.997769101197917
ENSG00000110888	0.1331563097640907	0.1208561139736992	Heart - Atrial Appendage	0.883896401228431	0.0554561076301306	0.5198055015130013	0.997769101197917
ENSG00000110900	-0.0147752400667156	0.8639371513172311	Heart - Atrial Appendage	0.9903697257903813	-0.100402964058887	0.2430604825787349	0.997769101197917
ENSG00000110906	0.078404271180479	0.3624572375133131	Heart - Atrial Appendage	0.9706061045332255	-0.0104910098309541	0.9031585124342544	0.997769101197917
ENSG00000110911	-0.0192056764140347	0.8237242493628523	Heart - Atrial Appendage	0.9896736839475363	0.0482209285621971	0.5757757154070082	0.997769101197917
ENSG00000110917	0.0250515738361606	0.7713724878877695	Heart - Atrial Appendage	0.9871529994820076	0.0682834554085996	0.4278709217196077	0.997769101197917
ENSG00000110921	-0.0023180304908447	0.9785528236388696	Heart - Atrial Appendage	0.9983953141851221	-0.0781951755366477	0.3637426432748696	0.997769101197917
ENSG00000110925	0.1536078651570844	0.0731150675786683	Heart - Atrial Appendage	0.8175875565258713	0.0451803785178188	0.600108007576558	0.997769101197917
ENSG00000110931	-0.0628584872862374	0.4655610579547141	Heart - Atrial Appendage	0.9742663577676841	0.1043797681175075	0.2248017912594611	0.997769101197917
ENSG00000110934	-0.091433359752321	0.2879534702132921	Heart - Atrial Appendage	0.9533341121549019	0.0911988275877497	0.2891970423231059	0.997769101197917
ENSG00000110944	0.1171981882351227	0.1725972108887266	Heart - Atrial Appendage	0.9204703241950597	0.1092473423586444	0.2038003923019003	0.997769101197917
ENSG00000110955	0.113579349424864	0.1863307062046793	Heart - Atrial Appendage	0.9227903745562969	-0.0273892615702218	0.7507084732824414	0.997769101197917
ENSG00000110958	-0.0060757115350292	0.943824804316474	Heart - Atrial Appendage	0.9965537339705755	-0.0128611801356731	0.8814249267573571	0.997769101197917
ENSG00000110975	-0.074869005081005	0.3845676685320807	Heart - Atrial Appendage	0.9706061045332255	0.0267359696650303	0.756466180696943	0.997769101197917
ENSG00000110987	0.0970906944144522	0.2590355024942407	Heart - Atrial Appendage	0.9434940982224519	0.0310300160341499	0.7188801162789009	0.997769101197917
ENSG00000111011	0.0172545348931334	0.8413839376888546	Heart - Atrial Appendage	0.9903697257903813	0.0459387548522826	0.5939960900221826	0.997769101197917
ENSG00000111012	-0.0562752088990785	0.5136485899663139	Heart - Atrial Appendage	0.9799720665620447	0.0426592677399941	0.6206253053699452	0.997769101197917
ENSG00000111052	-0.1344075279039717	0.1173722084745446	Heart - Atrial Appendage	0.8823799568888016	0.002271352074811	0.9789846078275296	0.9985922366271826
ENSG00000111057	-0.0299363958461455	0.7283931192431194	Heart - Atrial Appendage	0.9866863418680429	-0.029533396880116	0.7319092079326605	0.997769101197917
ENSG00000111058	-0.1211838810901918	0.1583540437464343	Heart - Atrial Appendage	0.9078505490896385	0.105469616631094	0.2199717019730223	0.997769101197917
ENSG00000111077	-0.0498013642297804	0.5633128439606696	Heart - Atrial Appendage	0.984216954928678	-0.0358889204827338	0.6771507713103428	0.997769101197917
ENSG00000111087	0.091586324092271	0.2871443237943288	Heart - Atrial Appendage	0.9531109332672085	0.0524398153554032	0.5427980158487911	0.997769101197917
ENSG00000111110	-0.0032955247632853	0.9695124348923508	Heart - Atrial Appendage	0.9978896952923224	0.0822575425028239	0.3392750172214654	0.997769101197917
ENSG00000111142	0.0245690634036671	0.7756582289155256	Heart - Atrial Appendage	0.9871529994820076	0.1161717340262161	0.1764142162912192	0.997769101197917
ENSG00000111144	-0.0114784803195786	0.8940941044563355	Heart - Atrial Appendage	0.9928935165804367	0.0334563527522332	0.6979292979863776	0.997769101197917
ENSG00000111145	-0.0388479114539124	0.6522006810516605	Heart - Atrial Appendage	0.984216954928678	-0.08454552178645	0.3259654537910841	0.997769101197917
ENSG00000111181	0.0412917599788027	0.631879079456354	Heart - Atrial Appendage	0.984216954928678	0.0402130934333215	0.6408159223295751	0.997769101197917
ENSG00000111186	-0.1490223818732581	0.0822110522258792	Heart - Atrial Appendage	0.8296658569206844	-0.0239800428460971	0.7808991711457682	0.997769101197917
ENSG00000111196	0.1399455508106999	0.1028799749220714	Heart - Atrial Appendage	0.8653022100698793	-0.0819834215804643	0.3408924307286898	0.997769101197917
ENSG00000111199	0.0280372515995605	0.7450110222948964	Heart - Atrial Appendage	0.9871529994820076	0.1004384717558961	0.2428930246479567	0.997769101197917
ENSG00000111203	0.023980119469966	0.7808984887216157	Heart - Atrial Appendage	0.9871529994820076	-0.0382758331096637	0.6569955823097591	0.997769101197917
ENSG00000111206	0.0935365391403663	0.2769611645518166	Heart - Atrial Appendage	0.9495595902953204	0.0379837976900035	0.6594487008184506	0.997769101197917
ENSG00000111215	0.1037186561707078	0.2277680242700512	Heart - Atrial Appendage	0.9314449659296369	0.1617294937513386	0.0590125245663424	0.997769101197917
ENSG00000111218	0.0125321049865638	0.8844375267706953	Heart - Atrial Appendage	0.9928935165804367	-0.0211502987440635	0.8062109409587301	0.997769101197917
ENSG00000111224	-0.0450670845956244	0.6010234775651492	Heart - Atrial Appendage	0.984216954928678	-0.1806364718911008	0.0346579933959287	0.997769101197917
ENSG00000111229	0.0254250628131145	0.7680598178461884	Heart - Atrial Appendage	0.9871529994820076	-0.0168906327148017	0.8446866284540845	0.997769101197917
ENSG00000111231	-0.0669155972994782	0.4372048401386452	Heart - Atrial Appendage	0.9740510376405288	-0.0953121022726499	0.2679040992599762	0.997769101197917
ENSG00000111237	-0.0986218910207898	0.2515633403446068	Heart - Atrial Appendage	0.9412114723018338	0.0962198893960529	0.2633521476258043	0.997769101197917
ENSG00000111241	-0.0420724637475975	0.6254438042260133	Heart - Atrial Appendage	0.984216954928678
ENSG00000111245	-0.0804419391452268	0.350078457941935	Heart - Atrial Appendage	0.9703254894956185	-0.0109360308178253	0.8990718606173822	0.997769101197917
ENSG00000111247	0.0409427537283952	0.6347648913198076	Heart - Atrial Appendage	0.984216954928678	0.0850967885113245	0.3228095168947751	0.997769101197917
ENSG00000111249	-0.1819730237040948	0.033318302625235	Heart - Atrial Appendage	0.7479097614455453	0.0200801078069679	0.8158378063447509	0.997769101197917
ENSG00000111252	0.0053444186015643	0.9505770951054648	Heart - Atrial Appendage	0.9968785852305718	0.0523618659492529	0.5433987810056569	0.997769101197917
ENSG00000111254	0.055198512706327	0.5217495077010442	Heart - Atrial Appendage	0.9802619796960356	-0.0727887409775933	0.3979511213033669	0.997769101197917
ENSG00000111261	-0.0487485173813856	0.5716010051564645	Heart - Atrial Appendage	0.984216954928678	-0.0813087551524549	0.3448939668434257	0.997769101197917
ENSG00000111262	-0.0725070451863678	0.3997845154184394	Heart - Atrial Appendage	0.9706061045332255	-0.0087329851758713	0.9193263486840966	0.997769101197917
ENSG00000111266	-0.1742839025674034	0.0416634902705288	Heart - Atrial Appendage	0.7548062762932206	-0.0426023133690915	0.6210922817201179	0.997769101197917
ENSG00000111269	-0.046393940513826	0.590341226815311	Heart - Atrial Appendage	0.984216954928678	0.0348961535785755	0.6856025594043678	0.997769101197917
ENSG00000111271	0.129037726405702	0.1328908154274129	Heart - Atrial Appendage	0.8956062658608653	0.1899810947060896	0.0261761253164833	0.997769101197917
ENSG00000111275	-0.1691628233779318	0.0481407495084837	Heart - Atrial Appendage	0.7593227543509714	-0.0932417685511212	0.2784845123374815	0.997769101197917
ENSG00000111276	-0.1275939780081201	0.1373200075928695	Heart - Atrial Appendage	0.8956062658608653	0.1189746249069726	0.1661361716973062	0.997769101197917
ENSG00000111291	0.0978269801125299	0.2554236993343461	Heart - Atrial Appendage	0.9417575652408693	0.0700733476749286	0.4158321396341126	0.997769101197917
ENSG00000111300	0.1698323093197703	0.0472491439337914	Heart - Atrial Appendage	0.758348754282626	0.161895230514473	0.0587498255247789	0.997769101197917
ENSG00000111305	-0.0181012241697137	0.8337103528134615	Heart - Atrial Appendage	0.9902946039682914	0.07746236104642	0.3682698013492432	0.997769101197917
ENSG00000111319	-0.0632903245756372	0.4624955989341613	Heart - Atrial Appendage	0.9742663577676841	0.1517831213864774	0.0766320521809562	0.997769101197917
ENSG00000111321	0.0048569693589495	0.955079868961974	Heart - Atrial Appendage	0.9970792144818914	-0.0169094186474279	0.844516065119874	0.997769101197917
ENSG00000111325	0.0277275361746888	0.7477324952881328	Heart - Atrial Appendage	0.9871529994820076	-0.0815031753841041	0.3437378079246281	0.997769101197917
ENSG00000111328	-0.1025874479880326	0.2329072124952291	Heart - Atrial Appendage	0.9315111903635913	-0.0150411011630502	0.8615131223540776	0.997769101197917
ENSG00000111331	0.0499760264860771	0.5619434394314999	Heart - Atrial Appendage	0.984216954928678	0.0292350669167895	0.7345156745444239	0.997769101197917
ENSG00000111335	0.0155914661942668	0.8564992071983067	Heart - Atrial Appendage	0.9903697257903813	-0.1109640303897325	0.1967415754280736	0.997769101197917
ENSG00000111339	-0.1223046711993146	0.1545119534385944	Heart - Atrial Appendage	0.9061267669432236	0.2177306550434366	0.0105925371634012	0.9740735348186969
ENSG00000111341	-0.1136638007629496	0.1860013716503954	Heart - Atrial Appendage	0.9227903745562969	0.0226465236376812	0.7928005388581929	0.997769101197917
ENSG00000111344	-0.1304190953501016	0.1287561806626639	Heart - Atrial Appendage	0.8914409115052996	-0.1587849687641298	0.0638426397651619	0.997769101197917
ENSG00000111348	-0.07117139716979	0.4085456098863927	Heart - Atrial Appendage	0.9706061045332255	-0.0796362658578157	0.3549408478946904	0.997769101197917
ENSG00000111358	-0.0440324236612495	0.6094127279987642	Heart - Atrial Appendage	0.984216954928678	-0.12951797384647	0.131441992839894	0.997769101197917
ENSG00000111361	0.0903462743545797	0.2937476825108911	Heart - Atrial Appendage	0.9560536084023535	0.0332228814005567	0.6999356941969532	0.997769101197917
ENSG00000111364	0.0767819037285077	0.3725044156778321	Heart - Atrial Appendage	0.9706061045332255	0.0086908115555298	0.9197146345179256	0.997769101197917
ENSG00000111371	-0.007027720042342	0.9350406159678876	Heart - Atrial Appendage	0.9955106292222144	0.0568287505998137	0.50950915701646	0.997769101197917
ENSG00000111404	-0.0549154879536987	0.5238896818417158	Heart - Atrial Appendage	0.9802619796960356	-0.1294681813324612	0.1315916431564356	0.997769101197917
ENSG00000111405	0.0343845822190102	0.6899730700599852	Heart - Atrial Appendage	0.9851655468805296	0.0097764542464112	0.9097255807938848	0.997769101197917
ENSG00000111412	-0.065881220758752	0.4443394715605172	Heart - Atrial Appendage	0.9740510376405288	0.1045426303988491	0.2240752803642129	0.997769101197917
ENSG00000111424	-0.0166197260556376	0.8471470711558455	Heart - Atrial Appendage	0.9903697257903813	0.0433259254093451	0.6151705715193763	0.997769101197917
ENSG00000111432	-0.144701464001778	0.0915918756056782	Heart - Atrial Appendage	0.8419351890276172	0.0110340440402212	0.8981721515681965	0.997769101197917
ENSG00000111445	-0.0036712856762023	0.9660381652247032	Heart - Atrial Appendage	0.9978896952923224	0.0600402818121802	0.4858381384743819	0.997769101197917
ENSG00000111450	-0.0725116158880073	0.3997547273483104	Heart - Atrial Appendage	0.9706061045332255	-0.0002348560511157	0.9978267788278412	0.999189784991773
ENSG00000111452	0.0231206943306771	0.7885630423505203	Heart - Atrial Appendage	0.9871529994820076	-0.0224584549220695	0.7944829276065776	0.997769101197917
ENSG00000111481	0.0015474784518147	0.9856812778613048	Heart - Atrial Appendage	0.9983953141851221	-0.1371102217588263	0.110113210186227	0.997769101197917
ENSG00000111490	-0.0586776454030244	0.4958091734965962	Heart - Atrial Appendage	0.9763788416311073	-0.027573176854831	0.7490900165450107	0.997769101197917
ENSG00000111530	-0.0075735870253997	0.9300073549177552	Heart - Atrial Appendage	0.9955106292222144	0.0937546450010738	0.2758376341685557	0.997769101197917
ENSG00000111540	-0.096034132215985	0.264279275195071	Heart - Atrial Appendage	0.9452348644548135	-0.0331603275406426	0.700473619575321	0.997769101197917
ENSG00000111554	0.0846600619195288	0.3253080980820083	Heart - Atrial Appendage	0.9626104326351185	0.2377977837103984	0.0051403686677063	0.9740735348186969
ENSG00000111581	-0.0034706943962811	0.9678927486333004	Heart - Atrial Appendage	0.9978896952923224	0.0166595651620686	0.8467851493172085	0.997769101197917
ENSG00000111596	0.0590463735048668	0.4931004079668355	Heart - Atrial Appendage	0.9750893056231182	0.0362905491661576	0.6737428738239518	0.997769101197917
ENSG00000111602	0.065968967513636	0.4437316980251873	Heart - Atrial Appendage	0.9740510376405288	-0.0310895367153632	0.7183635860259006	0.997769101197917
ENSG00000111605	0.0716102985336571	0.4056542723938107	Heart - Atrial Appendage	0.9706061045332255	-0.0753761356744185	0.3813467775571665	0.997769101197917
ENSG00000111615	0.0573694843349234	0.5054822434749215	Heart - Atrial Appendage	0.9780937042367079	0.0090274009418354	0.9166162443518306	0.997769101197917
ENSG00000111639	-0.0590531342122641	0.4930508154752818	Heart - Atrial Appendage	0.9750893056231182	0.0315494193639431	0.714376954135598	0.997769101197917
ENSG00000111640	0.1390224591412391	0.10519267008102	Heart - Atrial Appendage	0.8682974461064223	0.0440384358291329	0.6093638316370351	0.997769101197917
ENSG00000111641	0.0853151015349206	0.3215651657548877	Heart - Atrial Appendage	0.9620163945483111	0.0411096770759664	0.6333839716405816	0.997769101197917
ENSG00000111642	0.1475401643324684	0.0853380889491925	Heart - Atrial Appendage	0.8296658569206844	-0.0582970071475259	0.4986136501509234	0.997769101197917
ENSG00000111644	-0.0427389954566748	0.6199718612973422	Heart - Atrial Appendage	0.984216954928678	-0.0100593620408031	0.9071247838192092	0.997769101197917
ENSG00000111647	0.0419746320809322	0.6262486905714129	Heart - Atrial Appendage	0.984216954928678	0.1675064630484061	0.0504068635379389	0.997769101197917
ENSG00000111652	0.1167576842185113	0.1742277338800808	Heart - Atrial Appendage	0.9204703241950597	0.0243460935409543	0.7776409791139736	0.997769101197917
ENSG00000111653	-0.0365502376190594	0.671542880956769	Heart - Atrial Appendage	0.9851655468805296	0.0775615294956974	0.3676551407292979	0.997769101197917
ENSG00000111664	0.2648594289832133	0.001761503050207	Heart - Atrial Appendage	0.350777969841491	0.1877480446826473	0.0280222532831361	0.997769101197917
ENSG00000111665	0.2100308182660055	0.0137639991523591	Heart - Atrial Appendage	0.6008788980427975	-0.1594646208226178	0.0627000299158411	0.997769101197917
ENSG00000111666	-0.0087935465196442	0.9187688032883596	Heart - Atrial Appendage	0.9945861497882225	-0.0263788701019026	0.7596191168907467	0.997769101197917
ENSG00000111667	0.2100061641614381	0.0137753593526295	Heart - Atrial Appendage	0.6008788980427975	-0.0070303655956267	0.9350162158308089	0.997769101197917
ENSG00000111669	0.1158426529254066	0.177651022225517	Heart - Atrial Appendage	0.9227903745562969	-0.1530302191764799	0.0742140017854997	0.997769101197917
ENSG00000111670	0.1482055977376795	0.0839226584620388	Heart - Atrial Appendage	0.8296658569206844	-0.0942580840651578	0.2732560165795868	0.997769101197917
ENSG00000111671	0.0245881913188867	0.7754882018531377	Heart - Atrial Appendage	0.9871529994820076	0.1305712307687374	0.1283069282928177	0.997769101197917
ENSG00000111674	0.081075400215397	0.3462848932382232	Heart - Atrial Appendage	0.9695977010670249	-0.0054855204635768	0.9492739626680872	0.997769101197917
ENSG00000111676	-0.0300001488523622	0.7278374016647626	Heart - Atrial Appendage	0.9865399253756204	0.0107820737662926	0.9004853627313684	0.997769101197917
ENSG00000111678	0.1189806345083995	0.1661146238943919	Heart - Atrial Appendage	0.9157693099401754	-0.143909907604129	0.0933991496381845	0.997769101197917
ENSG00000111679	0.0093406727007863	0.9137336227540128	Heart - Atrial Appendage	0.9937535670504182	-0.0112336313350664	0.8963404480693465	0.997769101197917
ENSG00000111684	-0.0370618292334135	0.6672169955403287	Heart - Atrial Appendage	0.9851655468805296	0.0982813233738776	0.2532122972992002	0.997769101197917
ENSG00000111696	0.0743317628675377	0.3879976914470333	Heart - Atrial Appendage	0.9706061045332255	0.104086692852118	0.2261133567775496	0.997769101197917
ENSG00000111700	-0.047564382772214	0.580990631559748	Heart - Atrial Appendage	0.984216954928678	-0.0709041938486396	0.4103117837782376	0.997769101197917
ENSG00000111704	-0.0345327662530359	0.6887060284248528	Heart - Atrial Appendage	0.9851655468805296	0.2135872971974062	0.0122085643330029	0.9740735348186969
ENSG00000111707	0.2090992789039412	0.0141989664672652	Heart - Atrial Appendage	0.6027518365755421	-0.0260554599735792	0.7624780137910587	0.997769101197917
ENSG00000111711	0.0391755683876734	0.6494607820028675	Heart - Atrial Appendage	0.984216954928678	0.0195599701608531	0.8205267268703854	0.997769101197917
ENSG00000111716	0.1265434836327587	0.1406128774607986	Heart - Atrial Appendage	0.8956062658608653	-0.0621425485778208	0.4706677582940474	0.997769101197917
ENSG00000111725	0.1798621113164825	0.0354547854990601	Heart - Atrial Appendage	0.7547452678968681	0.0799598605089366	0.3529828501174278	0.997769101197917
ENSG00000111726	0.0216227807347065	0.8019698760693441	Heart - Atrial Appendage	0.9877404338582759	-0.1302210020282765	0.1293429559235382	0.997769101197917
ENSG00000111727	0.0153985267546259	0.8582562757931372	Heart - Atrial Appendage	0.9903697257903813	0.1307442356239865	0.1277975142147602	0.997769101197917
ENSG00000111728	-0.1612291716994443	0.0598114082196728	Heart - Atrial Appendage	0.7906606481929594	-0.0725416598926406	0.3995589581170813	0.997769101197917
ENSG00000111729	-0.0086373828355146	0.9202065714396632	Heart - Atrial Appendage	0.9947960554442432	0.0457508011848186	0.595508223007334	0.997769101197917
ENSG00000111731	0.0398431654431898	0.6438927882973522	Heart - Atrial Appendage	0.984216954928678	-0.0249097428022007	0.7726315462378472	0.997769101197917
ENSG00000111732	-0.0331842542353557	0.7002678469048411	Heart - Atrial Appendage	0.9851655468805296	0.0316579347037464	0.7134373742905677	0.997769101197917
ENSG00000111737	0.0218829442623974	0.7996370636837662	Heart - Atrial Appendage	0.9871680443831056	0.0777986516549712	0.3661879864418984	0.997769101197917
ENSG00000111752	0.1860786548860939	0.0294738640204742	Heart - Atrial Appendage	0.7363273657018278	0.0852354475193844	0.3220188222520473	0.997769101197917
ENSG00000111775	0.0547805507693489	0.5249116132954502	Heart - Atrial Appendage	0.9802619796960356	0.0285080887981775	0.7408798030448883	0.997769101197917
ENSG00000111783	0.0943305358908799	0.2728858354185633	Heart - Atrial Appendage	0.9491763889379456	0.0229111152600196	0.7904352218995685	0.997769101197917
ENSG00000111785	0.0709350280134278	0.410107745879138	Heart - Atrial Appendage	0.9706061045332255	0.0546813400131944	0.5256636179255771	0.997769101197917
ENSG00000111786	-0.0232591470009429	0.78732689956468	Heart - Atrial Appendage	0.9871529994820076	0.1589357410624642	0.0635877092839353	0.997769101197917
ENSG00000111790	-0.0123823087559708	0.8858094235663909	Heart - Atrial Appendage	0.9928935165804367	0.0016707121269041	0.9845411402031806	0.9989844448716438
ENSG00000111799	-0.0250134024050412	0.7717112838005942	Heart - Atrial Appendage	0.9871529994820076	-0.0354100276823724	0.6812228232476598	0.997769101197917
ENSG00000111801	-0.129517581007675	0.1314431729975614	Heart - Atrial Appendage	0.8951704091369406	0.2043564178383637	0.0166045191908808	0.997769101197917
ENSG00000111802	0.0124280383022201	0.8853905770916366	Heart - Atrial Appendage	0.9928935165804367	0.0216204940710229	0.8019903877056543	0.997769101197917
ENSG00000111817	-0.0562497540472695	0.5138393589422376	Heart - Atrial Appendage	0.9799720665620447	-0.0644704168531093	0.4541756061517402	0.997769101197917
ENSG00000111832	0.0282365894667889	0.7432610990170962	Heart - Atrial Appendage	0.9871529994820076	-0.0652165038575569	0.4489588309885605	0.997769101197917
ENSG00000111834	0.1378823524225724	0.1081051596281491	Heart - Atrial Appendage	0.8707146769943452	-0.0069639992050765	0.9356283362229052	0.997769101197917
ENSG00000111837	-0.0612086202543271	0.4773750549682928	Heart - Atrial Appendage	0.9750893056231182	0.0444222514913345	0.6062458752420274	0.997769101197917
ENSG00000111843	0.0100670494007616	0.9070541268359512	Heart - Atrial Appendage	0.9935229239978483	-0.0927663294881755	0.2809533984810168	0.997769101197917
ENSG00000111846	-0.1354919600309901	0.1144162098907446	Heart - Atrial Appendage	0.8803576846899712	-0.0028893136052503	0.9732688879677908	0.9982143731650026
ENSG00000111850	0.0031482560883324	0.970874234587124	Heart - Atrial Appendage	0.9979332535941263	0.1358635920864299	0.1134166356812245	0.997769101197917
ENSG00000111859	-0.1317518246570733	0.1248615124903249	Heart - Atrial Appendage	0.8878267202534297	-0.0204957597360886	0.8120954735232003	0.997769101197917
ENSG00000111860	-0.0222866064059533	0.7960210440078099	Heart - Atrial Appendage	0.9871680443831056	0.1250963996939852	0.1452467698309943	0.997769101197917
ENSG00000111863	0.0474169096051969	0.5821650042850179	Heart - Atrial Appendage	0.984216954928678	0.0204379279064761	0.8126159118328868	0.997769101197917
ENSG00000111875	-0.0392821114505479	0.6485708655352034	Heart - Atrial Appendage	0.984216954928678	0.0623377999352397	0.469272030516171	0.997769101197917
ENSG00000111877	0.1278949905583767	0.1363873814917258	Heart - Atrial Appendage	0.8956062658608653	0.1088835809778478	0.2053192510565556	0.997769101197917
ENSG00000111879	-0.0472201431405148	0.5837336192476898	Heart - Atrial Appendage	0.984216954928678	-0.0756707413383032	0.3794832175286183	0.997769101197917
ENSG00000111880	-0.0052784190977299	0.9511866721412228	Heart - Atrial Appendage	0.9968785852305718	-0.0264963208440859	0.7585816711298231	0.997769101197917
ENSG00000111886	0.0164420980494287	0.8487611352110103	Heart - Atrial Appendage	0.9903697257903813	0.129695017372539	0.1309109488040382	0.997769101197917
ENSG00000111906	-0.0026785628418013	0.975218049893384	Heart - Atrial Appendage	0.9981857187635684	0.0123763946772939	0.8858635941557889	0.997769101197917
ENSG00000111907	0.030677688654181	0.7219402653025817	Heart - Atrial Appendage	0.9863974142350888	-0.0036320043794453	0.966401329738737	0.9981571091806428
ENSG00000111912	-0.1676850637138162	0.0501583399055181	Heart - Atrial Appendage	0.7666364058493463	0.096987592654752	0.259544040568736	0.997769101197917
ENSG00000111913	0.004980089937428	0.9539424129004292	Heart - Atrial Appendage	0.9970611397668124	0.0203790388821425	0.813145948125609	0.997769101197917
ENSG00000111961	-0.1191157924517779	0.1656305554728321	Heart - Atrial Appendage	0.9157693099401754	0.0387621311223215	0.6529187537169878	0.997769101197917
ENSG00000111962	-0.1605623299630544	0.0608899479322199	Heart - Atrial Appendage	0.796983559466495	0.1686000971702115	0.0489009460207281	0.997769101197917
ENSG00000112029	-0.1887168120850014	0.0272081449116314	Heart - Atrial Appendage	0.7132678253820721	0.0152313314893239	0.8597794583702246	0.997769101197917
ENSG00000112031	-0.2228978005120367	0.0088428619872392	Heart - Atrial Appendage	0.5508176818880696	-0.0486174579249617	0.5726367239442753	0.997769101197917
ENSG00000112033	0.0753398872308136	0.381576454126202	Heart - Atrial Appendage	0.9706061045332255	-0.0563158763622995	0.5133438871686882	0.997769101197917
ENSG00000112038	0.0160112663062067	0.852678595090455	Heart - Atrial Appendage	0.9903697257903813	0.0260915864752444	0.7621585011198854	0.997769101197917
ENSG00000112041	-0.0976416392299103	0.2563296003947398	Heart - Atrial Appendage	0.9417575652408693	-0.0145369278482508	0.8661110767436491	0.997769101197917
ENSG00000112053	-0.0407421784124742	0.6364258697147822	Heart - Atrial Appendage	0.984216954928678	-0.0034093452061016	0.9684599924390314	0.9981571091806428
ENSG00000112062	0.2997188370904883	0.0003734976719119	Heart - Atrial Appendage	0.2508038712853929	-0.1156876064055146	0.1782359508072578	0.997769101197917
ENSG00000112077	-0.2015008491301066	0.0182174108566804	Heart - Atrial Appendage	0.6523300053680882	0.0437888309880359	0.6113952917653169	0.997769101197917
ENSG00000112078	-0.1169807004165175	0.1734008247816241	Heart - Atrial Appendage	0.9204703241950597	0.0735819616235192	0.3928154957019991	0.997769101197917
ENSG00000112081	-0.0011158653876619	0.9896747036840984	Heart - Atrial Appendage	0.9993544595367253	-0.046085233331414	0.5928188405952767	0.997769101197917
ENSG00000112096	-0.0124191810452038	0.885471700091502	Heart - Atrial Appendage	0.9928935165804367	0.0021809799104813	0.9798205846573592	0.9985922366271826
ENSG00000112110	0.0308035445621825	0.7208466322127294	Heart - Atrial Appendage	0.9863974142350888	-0.1206621308123805	0.1601668249381263	0.997769101197917
ENSG00000112118	0.1380894354528302	0.1075715107523972	Heart - Atrial Appendage	0.8707146769943452	-0.0239436403425261	0.781223396394249	0.997769101197917
ENSG00000112130	-0.0405239724477384	0.6382349033027481	Heart - Atrial Appendage	0.984216954928678	-0.0391942665187067	0.6493045672999269	0.997769101197917
ENSG00000112137	-0.177957921944537	0.0374800966924547	Heart - Atrial Appendage	0.7548062762932206	0.0347151682735126	0.6871475926230646	0.997769101197917
ENSG00000112139	-0.160586449666957	0.0608506612513773	Heart - Atrial Appendage	0.796983559466495	0.0223389408973436	0.7955525450360521	0.997769101197917
ENSG00000112144	-0.1244236871153932	0.1474399281595518	Heart - Atrial Appendage	0.9018820179513308	0.0252300371418771	0.7697890846399787	0.997769101197917
ENSG00000112146	0.0874911543429884	0.3093315420064542	Heart - Atrial Appendage	0.9591958728803455	-0.0640181751527381	0.4573541392048479	0.997769101197917
ENSG00000112149	-0.0803922425652889	0.3503771712661336	Heart - Atrial Appendage	0.9703254894956185	-0.0915291099788193	0.2874467955505377	0.997769101197917
ENSG00000112159	0.0721534594954189	0.4020928944724967	Heart - Atrial Appendage	0.9706061045332255	0.054346513407259	0.528205575628875	0.997769101197917
ENSG00000112167	-0.1203243165631055	0.1613487804931161	Heart - Atrial Appendage	0.9136108593605125	0.0998680603013656	0.2455928565073961	0.997769101197917
ENSG00000112182	-0.0544853323729611	0.5271509300574688	Heart - Atrial Appendage	0.9802619796960356	0.0226322301108325	0.792928369749355	0.997769101197917
ENSG00000112183	0.1016944614097734	0.2370211815547953	Heart - Atrial Appendage	0.9360562268837578	0.073268984078598	0.3948370745633626	0.997769101197917
ENSG00000112186	0.1067043006067673	0.2145892199852574	Heart - Atrial Appendage	0.9271979118904384	0.1192336781646543	0.1652092051391365	0.997769101197917
ENSG00000112200	-0.0387109456388111	0.65334738226005	Heart - Atrial Appendage	0.984216954928678	0.1229290219971738	0.1524022635690056	0.997769101197917
ENSG00000112210	-0.1216088662714527	0.1568888530789243	Heart - Atrial Appendage	0.9064458532114864	-0.035621512040925	0.6794234188670742	0.997769101197917
ENSG00000112212	0.1928347519519168	0.023969044616001	Heart - Atrial Appendage	0.7026513612098619	-0.0073159694528628	0.9323824296889264	0.997769101197917
ENSG00000112214	0.0927618422929951	0.2809767696110175	Heart - Atrial Appendage	0.9500665851031377	-0.0008550667859411	0.9920878283106292	0.9990213892382865
ENSG00000112234	-0.118861762147988	0.1665412343814487	Heart - Atrial Appendage	0.9157693099401754	0.0091175091427595	0.915786986177903	0.997769101197917
ENSG00000112237	0.0097583358014299	0.9098921781971496	Heart - Atrial Appendage	0.9935229239978483	0.1201481266983036	0.1619678180014431	0.997769101197917
ENSG00000112238	-0.0058903017320354	0.945536401155079	Heart - Atrial Appendage	0.9965537339705755
ENSG00000112242	0.0469470994591573	0.5859135325047543	Heart - Atrial Appendage	0.984216954928678	0.1348749607018243	0.1160908693769045	0.997769101197917
ENSG00000112245	-0.0189974847997904	0.8256045454616483	Heart - Atrial Appendage	0.9896736839475363	-0.0961557062831882	0.2636722389286085	0.997769101197917
ENSG00000112246	-0.0507874324816808	0.5556027199942402	Heart - Atrial Appendage	0.984216954928678	-0.0483616605120101	0.574660738732417	0.997769101197917
ENSG00000112249	0.1056128130917851	0.2193425861842438	Heart - Atrial Appendage	0.9294487343142341	-0.0604750806730718	0.4826792451194063	0.997769101197917
ENSG00000112276	0.0933939234580857	0.2776974869494033	Heart - Atrial Appendage	0.9495595902953204	-0.0767498705644393	0.3727044966416706	0.997769101197917
ENSG00000112280	-0.0004036872048344	0.9962645225455034	Heart - Atrial Appendage	0.999385472933589	0.1060328061485766	0.2175047693011115	0.997769101197917
ENSG00000112282	0.1385018486982453	0.1065148767951066	Heart - Atrial Appendage	0.8692373686895296	0.0841175325775388	0.3284292713090719	0.997769101197917
ENSG00000112290	-0.2014388807873708	0.0182538653813268	Heart - Atrial Appendage	0.6523300053680882	-0.1104269431344371	0.1989307176354296	0.997769101197917
ENSG00000112293	0.1149839746549026	0.1809082892386487	Heart - Atrial Appendage	0.9227903745562969	0.060823768531918	0.4801539592666488	0.997769101197917
ENSG00000112294	0.0476807906087494	0.5800644163064699	Heart - Atrial Appendage	0.984216954928678	-0.0380941384985512	0.6585214025653381	0.997769101197917
ENSG00000112297	0.0862359606698381	0.3163505405265764	Heart - Atrial Appendage	0.9610892783375394	0.0818279876476114	0.3418117133664488	0.997769101197917
ENSG00000112303	-0.0414223694771963	0.6308005361327496	Heart - Atrial Appendage	0.984216954928678	0.0369491731470586	0.6681686536624905	0.997769101197917
ENSG00000112304	-0.0296381765874006	0.730994486037829	Heart - Atrial Appendage	0.9870166804800778	0.0585795050672625	0.496531457028764	0.997769101197917
ENSG00000112305	0.0088036919244296	0.9186754055873744	Heart - Atrial Appendage	0.9945861497882225	-0.0643028364960779	0.4553519884679939	0.997769101197917
ENSG00000112306	0.0590826139278441	0.4928346008606155	Heart - Atrial Appendage	0.9750893056231182	-0.1119297192607802	0.1928494523458745	0.997769101197917
ENSG00000112308	0.0829592804320952	0.3351567305911214	Heart - Atrial Appendage	0.9647388332399106	0.1027945195198558	0.2319604359097333	0.997769101197917
ENSG00000112309	0.1003549395538518	0.2432870986939261	Heart - Atrial Appendage	0.9391610972954866	0.0758124089902342	0.3785890588591721	0.997769101197917
ENSG00000112312	-0.077106885002142	0.3704782867924149	Heart - Atrial Appendage	0.9706061045332255	-0.0318016030243426	0.7121940835846996	0.997769101197917
ENSG00000112319	0.0665971967979823	0.4393940369335025	Heart - Atrial Appendage	0.9740510376405288	0.1291677500348823	0.1324973553372259	0.997769101197917
ENSG00000112320	-0.0093800368462034	0.9133714856628368	Heart - Atrial Appendage	0.993559489870999	-0.0828555459577682	0.3357635028313076	0.997769101197917
ENSG00000112333	0.2113046027442653	0.013188081312796	Heart - Atrial Appendage	0.5963688832805617	0.0274847672050701	0.7498678866378213	0.997769101197917
ENSG00000112335	-0.0617899202042831	0.4731942058033517	Heart - Atrial Appendage	0.9750893056231182	-0.064062982581428	0.4570386647119958	0.997769101197917
ENSG00000112337	-0.0118957441765677	0.8902679012352005	Heart - Atrial Appendage	0.9928935165804367
ENSG00000112339	0.0157577833969639	0.8549851469481754	Heart - Atrial Appendage	0.9903697257903813	-0.0316428448838008	0.7135680037766793	0.997769101197917
ENSG00000112357	0.0283813078590567	0.7419914832456677	Heart - Atrial Appendage	0.9871529994820076	0.041678497815481	0.6286877449688776	0.997769101197917
ENSG00000112367	0.0257650418476841	0.7650480012481123	Heart - Atrial Appendage	0.9871529994820076	-0.0323023789853751	0.7078663500727334	0.997769101197917
ENSG00000112394	0.0116980563927352	0.8920803383409696	Heart - Atrial Appendage	0.9928935165804367	-0.0308150056926585	0.7207470679775898	0.997769101197917
ENSG00000112414	-0.0592202203712533	0.491826011768153	Heart - Atrial Appendage	0.9750893056231182	0.059365700524145	0.4907609044820131	0.997769101197917
ENSG00000112419	0.0137012612747467	0.8737419846681385	Heart - Atrial Appendage	0.9920617775585903	0.0190257015277027	0.8253496460410717	0.997769101197917
ENSG00000112425	0.0568502747603752	0.5093485470442702	Heart - Atrial Appendage	0.979240516500604	-0.0088508064507763	0.9182416879773228	0.997769101197917
ENSG00000112473	0.1048197668304694	0.222842823374147	Heart - Atrial Appendage	0.9311149696825721	0.1071862699433027	0.2125138133673247	0.997769101197917
ENSG00000112486	0.0065428099499124	0.9395139741877028	Heart - Atrial Appendage	0.9963340879571418	0.0260915864752444	0.7621585011198854	0.997769101197917
ENSG00000112494	0.0407925053524389	0.6360089384600746	Heart - Atrial Appendage	0.984216954928678	0.0861073467652864	0.3170755373694111	0.997769101197917
ENSG00000112499	-0.0771950575362394	0.3699297354603772	Heart - Atrial Appendage	0.9706061045332255	0.0055800998967394	0.9484005584523246	0.997769101197917
ENSG00000112511	0.2202347804807366	0.0097098286527413	Heart - Atrial Appendage	0.5508176818880696	0.0409982974098152	0.6343052509739853	0.997769101197917
ENSG00000112514	0.1976695108545445	0.0205933729258736	Heart - Atrial Appendage	0.6682211973242327	0.1140472750841974	0.184511289904486	0.997769101197917
ENSG00000112530	0.0570088908768851	0.5081657869685563	Heart - Atrial Appendage	0.978325928873543	0.0425808317732231	0.6212684513638509	0.997769101197917
ENSG00000112531	0.0224465319367387	0.7945896179032652	Heart - Atrial Appendage	0.9871680443831056	0.0824936587952024	0.337885753852935	0.997769101197917
ENSG00000112539	0.0495419739474804	0.5653494729191086	Heart - Atrial Appendage	0.984216954928678	-0.128583877354079	0.1342712051382317	0.997769101197917
ENSG00000112541	-0.1542010754232827	0.0720002628616334	Heart - Atrial Appendage	0.8167744184621933	-0.0176263491203042	0.8380122877840372	0.997769101197917
ENSG00000112559	-0.100469991877009	0.2427444397453105	Heart - Atrial Appendage	0.9391610972954866	0.0200856472852556	0.8157879039893186	0.997769101197917
ENSG00000112561	0.0353696415859348	0.6815666508191975	Heart - Atrial Appendage	0.9851655468805296	0.1413034801235262	0.0995507446911005	0.997769101197917
ENSG00000112562	0.1058491798532595	0.2183069345475559	Heart - Atrial Appendage	0.9288881585377322	-0.0734818769673065	0.3934612849910635	0.997769101197917
ENSG00000112576	0.0271435530970662	0.752872403491234	Heart - Atrial Appendage	0.9871529994820076	-0.2037248561666439	0.0169501431727806	0.997769101197917
ENSG00000112578	0.0355193961989566	0.6802920418239969	Heart - Atrial Appendage	0.9851655468805296	0.0335870326745967	0.6968071760153731	0.997769101197917
ENSG00000112584	0.1084462501832073	0.2071560425125869	Heart - Atrial Appendage	0.9255201241250041	-0.1170075098558085	0.1733016151981579	0.997769101197917
ENSG00000112592	-0.0391630108601184	0.6495657032072955	Heart - Atrial Appendage	0.984216954928678	-0.1149769665683309	0.180935052546916	0.997769101197917
ENSG00000112624	-0.0809028479060767	0.3473156705306687	Heart - Atrial Appendage	0.970188416529185	-0.1398240036076363	0.103182190837115	0.997769101197917
ENSG00000112640	-0.0279953921463424	0.7453786587483345	Heart - Atrial Appendage	0.9871529994820076	0.0678010414278949	0.4311496247381561	0.997769101197917
ENSG00000112651	0.0708586949088353	0.4106129713334182	Heart - Atrial Appendage	0.9706061045332255	-0.0213649069371577	0.8042838810057631	0.997769101197917
ENSG00000112655	-0.0932367284079386	0.2785106082709171	Heart - Atrial Appendage	0.9496255771229618	0.0118797968169908	0.8904140885954854	0.997769101197917
ENSG00000112659	0.2265855762929261	0.0077553854682641	Heart - Atrial Appendage	0.5271264094030518	0.0433289360778558	0.6151459849379843	0.997769101197917
ENSG00000112667	-0.1101356458514297	0.2001253692274927	Heart - Atrial Appendage	0.9227903745562969	-0.0286259457118976	0.7398468527842521	0.997769101197917
ENSG00000112679	-0.1100979474846732	0.2002803533398851	Heart - Atrial Appendage	0.9228514555304633	-0.1079456648533254	0.2092729410471979	0.997769101197917
ENSG00000112685	0.1552730415625902	0.0700206828814369	Heart - Atrial Appendage	0.8130830282964782	-0.0308860401223817	0.7201300877160639	0.997769101197917
ENSG00000112695	0.0178946780829703	0.8355808750807351	Heart - Atrial Appendage	0.9903697257903813	0.0623328258305356	0.4693075591087648	0.997769101197917
ENSG00000112697	0.040031231851094	0.6423277926142128	Heart - Atrial Appendage	0.984216954928678	0.0253038440211183	0.7691345151566902	0.997769101197917
ENSG00000112699	-0.094807049910003	0.2704596156983954	Heart - Atrial Appendage	0.9476560201302041	0.0238311572444952	0.7822254841487772	0.997769101197917
ENSG00000112701	0.09390932284539	0.27504270683638	Heart - Atrial Appendage	0.9492927729854839	-0.0364398008300183	0.6724781254408558	0.997769101197917
ENSG00000112706	-0.2112093696229301	0.0132303985108734	Heart - Atrial Appendage	0.5963688832805617	-0.0038273303845696	0.9645955659641074	0.9981571091806428
ENSG00000112715	-0.0157694845117183	0.8548786462506637	Heart - Atrial Appendage	0.9903697257903813	0.0055921391012213	0.9482893854665488	0.997769101197917
ENSG00000112739	0.1132191595766552	0.1877401219344001	Heart - Atrial Appendage	0.9227903745562969	-0.0153544719422714	0.8586575736286054	0.997769101197917
ENSG00000112742	0.0418121902291789	0.6275861141016295	Heart - Atrial Appendage	0.984216954928678	0.0036536842394906	0.9662008936496324	0.9981571091806428
ENSG00000112759	0.0915255089107799	0.2874658402938422	Heart - Atrial Appendage	0.9531109332672085	-0.0028043212882174	0.9740549345719248	0.9983108141741982
ENSG00000112761	0.0154163351425763	0.8580940684290983	Heart - Atrial Appendage	0.9903697257903813	-0.006898456403868	0.9362328972964442	0.997769101197917
ENSG00000112763	-0.0432529763877672	0.6157664392344211	Heart - Atrial Appendage	0.984216954928678	-0.1755812520624324	0.0401437078746427	0.997769101197917
ENSG00000112769	0.0149631550018661	0.8622236757418138	Heart - Atrial Appendage	0.9903697257903813	-0.0855788349711655	0.3200660613199931	0.997769101197917
ENSG00000112773	-0.1514646539316749	0.0772596164173992	Heart - Atrial Appendage	0.8242037506329428	0.0519576542086222	0.5465193271487956	0.997769101197917
ENSG00000112782	0.0264225317251155	0.7592334024675506	Heart - Atrial Appendage	0.9871529994820076	0.0512351952859392	0.5521185388795598	0.997769101197917
ENSG00000112787	0.0438800374915344	0.6106526449936526	Heart - Atrial Appendage	0.984216954928678	-0.038021218798586	0.6591341577378002	0.997769101197917
ENSG00000112796	0.1173003305066472	0.1722207487727408	Heart - Atrial Appendage	0.9204703241950597	0.0273085239996396	0.7514193081257662	0.997769101197917
ENSG00000112799	0.0218753275049097	0.7997053359761612	Heart - Atrial Appendage	0.9871680443831056	0.061588445173467	0.4746410027087671	0.997769101197917
ENSG00000112812	0.0099043236532791	0.908549945597459	Heart - Atrial Appendage	0.9935229239978483	-0.0114468883004862	0.8943838956109994	0.997769101197917
ENSG00000112837	-0.115299801402775	0.1797051877973483	Heart - Atrial Appendage	0.9227903745562969	0.0633398205201141	0.4621449575295399	0.997769101197917
ENSG00000112851	-0.0517393641549213	0.5482081857445904	Heart - Atrial Appendage	0.984216954928678	0.0756061746535183	0.3798911664725918	0.997769101197917
ENSG00000112852	-0.0316539746596404	0.7134716547788661	Heart - Atrial Appendage	0.9863026175806325	0.0240223879175587	0.7805220647694988	0.997769101197917
ENSG00000112855	0.1219571242710235	0.1556957848771235	Heart - Atrial Appendage	0.9064458532114864	0.1045519324790602	0.2240338349661778	0.997769101197917
ENSG00000112874	0.0493819200952144	0.5666078950082185	Heart - Atrial Appendage	0.984216954928678	0.0225788452127744	0.7934058540171032	0.997769101197917
ENSG00000112877	0.0388149961577367	0.6524761794621539	Heart - Atrial Appendage	0.984216954928678	0.0813800357932462	0.3444697977608141	0.997769101197917
ENSG00000112893	-0.0007769092637537	0.9928110213578348	Heart - Atrial Appendage	0.9993544595367253	0.1521031392661867	0.0760055789511321	0.997769101197917
ENSG00000112902	0.0317834595369327	0.7123510537893211	Heart - Atrial Appendage	0.9862870656412464	-0.0387539425132906	0.6529873177303912	0.997769101197917
ENSG00000112936	-0.199103807823477	0.0196743406324317	Heart - Atrial Appendage	0.6584561379824438	-0.0634303242085734	0.461504186776949	0.997769101197917
ENSG00000112941	-0.0612526227895679	0.477057880552258	Heart - Atrial Appendage	0.9750893056231182	0.0233329665720514	0.7866680348015695	0.997769101197917
ENSG00000112964	-0.1487043218497023	0.0828742027399189	Heart - Atrial Appendage	0.8296658569206844	-0.0542444509456706	0.5289816494659403	0.997769101197917
ENSG00000112972	0.0602738002689943	0.4841402106993091	Heart - Atrial Appendage	0.9750893056231182	0.1904664795295172	0.0257888959221447	0.997769101197917
ENSG00000112977	0.161787220182361	0.058920916771102	Heart - Atrial Appendage	0.7899784061488817	0.0155635943575251	0.8567529883096503	0.997769101197917
ENSG00000112981	-0.0509637243507489	0.5542296720323618	Heart - Atrial Appendage	0.984216954928678	0.116774958578257	0.1741635794055309	0.997769101197917
ENSG00000112983	0.0461981191800782	0.5919122978098326	Heart - Atrial Appendage	0.984216954928678	-0.0007439137304148	0.9931163314459704	0.9990213892382865
ENSG00000112984	0.0784412685107818	0.362230091413027	Heart - Atrial Appendage	0.9706061045332255	0.0919616307968357	0.2851654719816213	0.997769101197917
ENSG00000112992	0.1035651723980289	0.2284605915840565	Heart - Atrial Appendage	0.9314449659296369	0.0363582981209818	0.6731686605211249	0.997769101197917
ENSG00000112996	0.0187194728271105	0.8281169701038598	Heart - Atrial Appendage	0.9897035599838835	-0.1113496970565822	0.1951804131451208	0.997769101197917
ENSG00000113013	0.1016208323245164	0.2373626411114241	Heart - Atrial Appendage	0.9360562268837578	-0.0435006216668446	0.6137446247921642	0.997769101197917
ENSG00000113048	0.1089374045094197	0.2050940034907362	Heart - Atrial Appendage	0.9249077763095646	-0.0318790781587244	0.711523935420441	0.997769101197917
ENSG00000113068	-0.1809419964322893	0.0343478061152653	Heart - Atrial Appendage	0.7479097614455453	-0.2019106226459797	0.0179779334683746	0.997769101197917
ENSG00000113070	-0.114956913588017	0.1810116492940522	Heart - Atrial Appendage	0.9227903745562969	-0.0508926121477925	0.5547833313026267	0.997769101197917
ENSG00000113073	-0.031985340929871	0.7106051369892042	Heart - Atrial Appendage	0.9859432334804902	-0.0230657890858183	0.7890533971945027	0.997769101197917
ENSG00000113083	-0.0618479986385308	0.4727775891741395	Heart - Atrial Appendage	0.9750893056231182	-0.0878961369288912	0.3070887762194067	0.997769101197917
ENSG00000113088	0.1270954577786683	0.1388752569309424	Heart - Atrial Appendage	0.8956062658608653	-0.0167506574963259	0.8459577332421224	0.997769101197917
ENSG00000113100	0.0466289276491587	0.5884584395018239	Heart - Atrial Appendage	0.984216954928678
ENSG00000113108	0.1087747867680859	0.2057750897114377	Heart - Atrial Appendage	0.9251258805675521	0.0198129642689948	0.8182452402637328	0.997769101197917
ENSG00000113119	-0.0362709145173905	0.6739093244881471	Heart - Atrial Appendage	0.9851655468805296	0.0432043749003897	0.6161635686834998	0.997769101197917
ENSG00000113140	0.0259572786959479	0.7633465579683403	Heart - Atrial Appendage	0.9871529994820076	-0.1190438112809112	0.1658882253734352	0.997769101197917
ENSG00000113141	0.0595152901763382	0.4896669897836967	Heart - Atrial Appendage	0.9750893056231182	-0.1648143597200486	0.0542781624396949	0.997769101197917
ENSG00000113161	0.0880038106539124	0.3064942829721698	Heart - Atrial Appendage	0.9589586945630102	0.0823224912377339	0.3388925104550094	0.997769101197917
ENSG00000113163	0.032094514581243	0.7096616026225406	Heart - Atrial Appendage	0.9855563150576658	-0.0158368778404164	0.8542652995294101	0.997769101197917
ENSG00000113194	-0.0047084255870305	0.9564523187708304	Heart - Atrial Appendage	0.9970792144818914	0.0398555859503413	0.6437893827108492	0.997769101197917
ENSG00000113205	-0.0962409435250907	0.2632472051453235	Heart - Atrial Appendage	0.9452348644548135	0.1528256362267072	0.0746063937680002	0.997769101197917
ENSG00000113209	-0.07878021461446	0.3601532290692512	Heart - Atrial Appendage	0.9706061045332255	0.0601174289267068	0.4852768446906326	0.997769101197917
ENSG00000113211	0.0389000499496836	0.6517643820269425	Heart - Atrial Appendage	0.984216954928678	0.0093621583586612	0.9135359596226228	0.997769101197917
ENSG00000113231	0.1587738487519769	0.0638614748301693	Heart - Atrial Appendage	0.8067232444533755	0.1221620776442291	0.1549968419484023	0.997769101197917
ENSG00000113240	0.1243738879025331	0.1476032718117435	Heart - Atrial Appendage	0.9018820179513308	0.1142713375116907	0.1836446953490465	0.997769101197917
ENSG00000113248	0.0788058796815051	0.3599962702908388	Heart - Atrial Appendage	0.9706061045332255	-0.1932289610845448	0.0236770723346679	0.997769101197917
ENSG00000113249	0.1258609160946392	0.1427844096912819	Heart - Atrial Appendage	0.8956062658608653	0.0569537658916555	0.5085766783891685	0.997769101197917
ENSG00000113262	-0.0218652993873512	0.7997952246402994	Heart - Atrial Appendage	0.9871680443831056	0.0480132079041709	0.5774232667631276	0.997769101197917
ENSG00000113263	0.074189670288034	0.3889079544566172	Heart - Atrial Appendage	0.9706061045332255	-0.0082350419544038	0.9239120216812108	0.997769101197917
ENSG00000113269	-0.1599725918991396	0.0618570087525107	Heart - Atrial Appendage	0.802749709854846	0.0827021437909232	0.3366620762140437	0.997769101197917
ENSG00000113272	0.0197350186508429	0.8189479881844897	Heart - Atrial Appendage	0.9893784301494576	0.040177825762543	0.6411089982305893	0.997769101197917
ENSG00000113273	0.018940336952951	0.8261208535152039	Heart - Atrial Appendage	0.9896736839475363	-0.0101304883996447	0.9064710665315396	0.997769101197917
ENSG00000113282	-0.0220936229966633	0.7977492609520247	Heart - Atrial Appendage	0.9871680443831056	0.012160408722813	0.8878422982571375	0.997769101197917
ENSG00000113296	0.1098867038518257	0.2011504135036096	Heart - Atrial Appendage	0.9245770339602737	-0.0499069050515265	0.5624851819886147	0.997769101197917
ENSG00000113300	-0.0467910107070257	0.5871613821773745	Heart - Atrial Appendage	0.984216954928678	0.0728611042726749	0.3974809607956991	0.997769101197917
ENSG00000113303	0.0147600237732818	0.864075926730234	Heart - Atrial Appendage	0.9903697257903813	-0.0211141322241876	0.8065358107459082	0.997769101197917
ENSG00000113312	-0.0783388991839464	0.3628588062176997	Heart - Atrial Appendage	0.9706061045332255	-0.1970948869636812	0.020971820170575	0.997769101197917
ENSG00000113318	0.0211796142310004	0.8059476355967291	Heart - Atrial Appendage	0.9880568549047197	-0.0157268117167922	0.8552670562438726	0.997769101197917
ENSG00000113319	-0.0389063518529082	0.6517116551869205	Heart - Atrial Appendage	0.984216954928678	-0.0008708787405724	0.99194152075486	0.9990213892382865
ENSG00000113327	0.0195639167985291	0.8204911247286942	Heart - Atrial Appendage	0.989553185209618	-0.0748100452493715	0.3849431991947323	0.997769101197917
ENSG00000113328	0.061142393951801	0.4778526354024994	Heart - Atrial Appendage	0.9750893056231182	0.0685271971106052	0.4262198165666615	0.997769101197917
ENSG00000113356	-0.0191295087502868	0.824412047108217	Heart - Atrial Appendage	0.9896736839475363	-0.0175001679215156	0.8391561855318882	0.997769101197917
ENSG00000113360	0.1257642379973564	0.1430940297231419	Heart - Atrial Appendage	0.8956062658608653	-0.0305351663802425	0.7231794006338412	0.997769101197917
ENSG00000113361	-0.0031914176637369	0.97047510879083	Heart - Atrial Appendage	0.9978896952923224	0.0921464983712436	0.2841940945806779	0.997769101197917
ENSG00000113368	-0.0392795267043643	0.6485924491385242	Heart - Atrial Appendage	0.984216954928678	-0.0076293221207217	0.9294935921645586	0.997769101197917
ENSG00000113369	-0.1130781177919321	0.1882941302736728	Heart - Atrial Appendage	0.9227903745562969	0.200244382991449	0.0189690040200631	0.997769101197917
ENSG00000113384	-0.0684559274110822	0.4267022165884406	Heart - Atrial Appendage	0.9740510376405288	-0.1350502523825261	0.1156131674311812	0.997769101197917
ENSG00000113387	-0.0973281966384588	0.2578666475701372	Heart - Atrial Appendage	0.9422593294468865	0.0116271566670482	0.8927304960960769	0.997769101197917
ENSG00000113389	-0.0873436932120447	0.3101508229611812	Heart - Atrial Appendage	0.9591958728803455	0.0391676418652719	0.6495270092300285	0.997769101197917
ENSG00000113391	0.0376368937527742	0.6623674302129192	Heart - Atrial Appendage	0.9851655468805296	-0.1237788312356992	0.1495656787021529	0.997769101197917
ENSG00000113396	-0.0335289273407404	0.6973060339089185	Heart - Atrial Appendage	0.9851655468805296	-0.0438310400907883	0.6110515559751977	0.997769101197917
ENSG00000113407	0.0643817618880015	0.4547977360045802	Heart - Atrial Appendage	0.9740510376405288	0.0201504610895592	0.8152040841794225	0.997769101197917
ENSG00000113430	0.0181638303603999	0.833143561992376	Heart - Atrial Appendage	0.9902946039682914	0.0469409011414001	0.585963061673207	0.997769101197917
ENSG00000113441	0.0383987478226621	0.6559641798861117	Heart - Atrial Appendage	0.984216954928678	0.1111273037718337	0.1960795515570488	0.997769101197917
ENSG00000113448	-0.0944323389724083	0.2723662620539092	Heart - Atrial Appendage	0.9491763889379456	-0.0071827364016866	0.9336109909890498	0.997769101197917
ENSG00000113456	-0.1309320612149714	0.1272462228222897	Heart - Atrial Appendage	0.8888368245025138	0.0236491212523684	0.7838479605072779	0.997769101197917
ENSG00000113460	-0.0467364239450299	0.5875980623845468	Heart - Atrial Appendage	0.984216954928678	0.1889455888154997	0.0270188646617177	0.997769101197917
ENSG00000113492	0.0697893399270398	0.4177290593156111	Heart - Atrial Appendage	0.971539611420005	-0.0283268565725566	0.742469103620135	0.997769101197917
ENSG00000113494	-0.1881846883314656	0.0276527830281826	Heart - Atrial Appendage	0.714280858838896	-0.0026723964046236	0.975275083427252	0.9983108141741982
ENSG00000113504	0.0923866216646995	0.2829356888506252	Heart - Atrial Appendage	0.9500665851031377	-0.0390303545446171	0.6506744985539821	0.997769101197917
ENSG00000113520	0.0373279695588256	0.664970888562049	Heart - Atrial Appendage	0.9851655468805296	0.0861073467652864	0.3170755373694111	0.997769101197917
ENSG00000113522	0.1556486208688476	0.0693376458242183	Heart - Atrial Appendage	0.8130830282964782	0.0267439234278596	0.7563960000086891	0.997769101197917
ENSG00000113525	0.0462579135321624	0.5914323675172016	Heart - Atrial Appendage	0.984216954928678	-0.029124102939676	0.7354859250939575	0.997769101197917
ENSG00000113532	0.0155915025774896	0.8564988759281532	Heart - Atrial Appendage	0.9903697257903813	-0.0003856153636023	0.9964317473156225	0.9991607338437586
ENSG00000113552	-0.0397785159799411	0.6444311304472617	Heart - Atrial Appendage	0.984216954928678	0.1119830058353537	0.1926363261080048	0.997769101197917
ENSG00000113555	0.0638056519216215	0.4588520915835217	Heart - Atrial Appendage	0.9742663577676841	0.0540712491452989	0.5302999721933016	0.997769101197917
ENSG00000113558	-0.0360375867843449	0.675888542301201	Heart - Atrial Appendage	0.9851655468805296	-0.0572715365539595	0.5062104420676692	0.997769101197917
ENSG00000113569	0.0643668288126426	0.4549025744833658	Heart - Atrial Appendage	0.9740510376405288	0.1363301245613819	0.1121714538247012	0.997769101197917
ENSG00000113575	0.0969233521192114	0.25986124539054	Heart - Atrial Appendage	0.9434940982224519	-0.0390754177402044	0.6502977561714247	0.997769101197917
ENSG00000113578	0.2011961795415523	0.018397249540026	Heart - Atrial Appendage	0.6543546422964241	0.04803442813674	0.5772548563268293	0.997769101197917
ENSG00000113580	-0.089522080770208	0.2981918620214474	Heart - Atrial Appendage	0.9579164015515517	0.0411429503816552	0.6331088597019336	0.997769101197917
ENSG00000113583	-0.0113540464951202	0.8952356068700001	Heart - Atrial Appendage	0.9928935165804367	0.1098492422268494	0.2013049928494633	0.997769101197917
ENSG00000113593	0.0859473912114755	0.3179787093014737	Heart - Atrial Appendage	0.9619979315635311	0.1390056900093609	0.1052350573341971	0.997769101197917
ENSG00000113594	-0.0904006502267457	0.2934560323531547	Heart - Atrial Appendage	0.9556228011462794	-0.0928564322449604	0.2804843830277972	0.997769101197917
ENSG00000113595	-0.0238048782937136	0.7824596492544854	Heart - Atrial Appendage	0.9871529994820076	0.1194576842890433	0.1644107554250791	0.997769101197917
ENSG00000113597	0.0300379876600495	0.7275076379753592	Heart - Atrial Appendage	0.9864482822941504	0.1300870012806217	0.1297410445602421	0.997769101197917
ENSG00000113600	0.0756487973994298	0.3796218350901166	Heart - Atrial Appendage	0.9706061045332255	0.0705671322295906	0.4125460977671763	0.997769101197917
ENSG00000113615	0.058910610064756	0.4940968461462535	Heart - Atrial Appendage	0.9752368970996551	-0.0873854373702093	0.3099187524929583	0.997769101197917
ENSG00000113621	-0.1059630607104409	0.2178092026720779	Heart - Atrial Appendage	0.9285930496394197	-0.0117950168889791	0.8911913168468839	0.997769101197917
ENSG00000113638	-0.1686982869268135	0.0487675867238024	Heart - Atrial Appendage	0.7600255592368969	0.0520679782614237	0.5456667466010462	0.997769101197917
ENSG00000113643	0.1408454354194419	0.1006640987463241	Heart - Atrial Appendage	0.859676900270121	0.0550736076006968	0.5226934655637199	0.997769101197917
ENSG00000113645	-0.0625081897830637	0.4680558736346091	Heart - Atrial Appendage	0.9742663577676841	-0.1262750033473855	0.1414640095890909	0.997769101197917
ENSG00000113648	0.0875510232471112	0.3089993196765994	Heart - Atrial Appendage	0.9591958728803455	-0.0511758877113181	0.5525794193525084	0.997769101197917
ENSG00000113649	0.1662888554527591	0.0521284937004246	Heart - Atrial Appendage	0.7744436237168528	0.0328482248369377	0.7031597294971863	0.997769101197917
ENSG00000113657	0.0127911195140552	0.8820661734523851	Heart - Atrial Appendage	0.9928935165804367	0.0393729489446255	0.6478125237847716	0.997769101197917
ENSG00000113658	-0.0999468585252413	0.2452186604152066	Heart - Atrial Appendage	0.9391610972954866	0.0842589222136436	0.3276140120490672	0.997769101197917
ENSG00000113712	0.0162783561834456	0.850249574931915	Heart - Atrial Appendage	0.9903697257903813	0.0354899230540155	0.6805428258708482	0.997769101197917
ENSG00000113716	0.0944908442253776	0.2720679713432549	Heart - Atrial Appendage	0.9491763889379456	0.063451620352424	0.4613534803392231	0.997769101197917
ENSG00000113719	0.0744969660688324	0.3869409942688286	Heart - Atrial Appendage	0.9706061045332255	-0.1049764789042626	0.2221480342987725	0.997769101197917
ENSG00000113721	0.0158263526000295	0.8543610840190343	Heart - Atrial Appendage	0.9903697257903813	-0.0840511259132889	0.3288126238589612	0.997769101197917
ENSG00000113722	0.0280347781034795	0.7450327445216329	Heart - Atrial Appendage	0.9871529994820076
ENSG00000113732	-0.0619763505880864	0.4718575850426808	Heart - Atrial Appendage	0.9747414222525517	-0.0701813355342374	0.4151121984260187	0.997769101197917
ENSG00000113734	0.0580752369251746	0.5002514512422614	Heart - Atrial Appendage	0.9774365434069952	0.0917362871691683	0.2863525279326232	0.997769101197917
ENSG00000113739	-0.0934091569375134	0.2776187739273638	Heart - Atrial Appendage	0.9495595902953204	-0.1790762842209987	0.0362791212062909	0.997769101197917
ENSG00000113742	0.1379036114326324	0.1080502803230663	Heart - Atrial Appendage	0.8707146769943452	0.0970497081756512	0.2592375808000583	0.997769101197917
ENSG00000113749	-0.0385203916462165	0.6549440799247896	Heart - Atrial Appendage	0.984216954928678	0.0301665200058861	0.7263878566433442	0.997769101197917
ENSG00000113758	0.0061695663666514	0.9429584876699352	Heart - Atrial Appendage	0.9965537339705755	-0.0009965385614287	0.9907788040184576	0.9990213892382865
ENSG00000113761	0.0650738435230242	0.4499537299563483	Heart - Atrial Appendage	0.9740510376405288	0.0094613816131118	0.9126231972010068	0.997769101197917
ENSG00000113763	-0.0485048377357295	0.5735274265979136	Heart - Atrial Appendage	0.984216954928678	0.0508196062597478	0.5553520122850244	0.997769101197917
ENSG00000113790	0.0590692237773301	0.4929328027110073	Heart - Atrial Appendage	0.9750893056231182	-0.0254571012354935	0.7677758462819191	0.997769101197917
ENSG00000113805	-0.037756266866935	0.66136249104141	Heart - Atrial Appendage	0.9851376936170918	-0.0609110244745968	0.4795231456267851	0.997769101197917
ENSG00000113810	0.1101232082467237	0.2001764926672684	Heart - Atrial Appendage	0.9227903745562969	-0.0141266945647	0.8698556341974637	0.997769101197917
ENSG00000113811	-0.1242550291134833	0.1479936866931023	Heart - Atrial Appendage	0.9018820179513308	-0.0160874247657606	0.8519858383187928	0.997769101197917
ENSG00000113812	0.0796788071130136	0.3546830540821973	Heart - Atrial Appendage	0.9703254894956185	-0.0056200287133886	0.9480318497317196	0.997769101197917
ENSG00000113838	-0.0401365035818668	0.6414524577629316	Heart - Atrial Appendage	0.984216954928678	0.0526437107633128	0.5412281193223181	0.997769101197917
ENSG00000113845	-0.048256248584033	0.5754957906238027	Heart - Atrial Appendage	0.984216954928678	0.0678968023139725	0.4304976469299607	0.997769101197917
ENSG00000113851	0.0268515777340353	0.755446298940055	Heart - Atrial Appendage	0.9871529994820076	-0.0035824859979696	0.9668591482369976	0.9981571091806428
ENSG00000113889	-0.0424127930691332	0.6226472698347203	Heart - Atrial Appendage	0.984216954928678	0.0518731071926053	0.5471731449633277	0.997769101197917
ENSG00000113905	0.1502753991134486	0.0796398234804194	Heart - Atrial Appendage	0.8287109873855457	0.0381637797216005	0.6579364085324988	0.997769101197917
ENSG00000113916	-0.2216250512072846	0.009248295324496	Heart - Atrial Appendage	0.5508176818880696	0.0969978862598488	0.2594932377977487	0.997769101197917
ENSG00000113924	0.0111725268107554	0.8969011745452279	Heart - Atrial Appendage	0.9928935165804367	-0.0177028673019939	0.8373187756325156	0.997769101197917
ENSG00000113946	-0.1105951604513046	0.1982431866095206	Heart - Atrial Appendage	0.9227903745562969	-0.1487516681055455	0.08277521580778	0.997769101197917
ENSG00000113966	-0.0886388492255641	0.3030034263271273	Heart - Atrial Appendage	0.9589586945630102	-0.0401790051874743	0.6410991962629444	0.997769101197917
ENSG00000113971	0.1226728140483535	0.1532653556799123	Heart - Atrial Appendage	0.9055986993101802	0.02943386281296	0.7327784847029191	0.997769101197917
ENSG00000114013	0.0337167678000102	0.6956938153208986	Heart - Atrial Appendage	0.9851655468805296	-0.0988198795417657	0.2506081334525609	0.997769101197917
ENSG00000114019	-0.0638308177153658	0.4586745707746181	Heart - Atrial Appendage	0.9742663577676841	-0.0786948254847125	0.3606757455499763	0.997769101197917
ENSG00000114021	0.0248725215763519	0.7729620636390339	Heart - Atrial Appendage	0.9871529994820076	-0.0979361410130917	0.254891178372548	0.997769101197917
ENSG00000114023	-0.0145378511250131	0.8661026525087906	Heart - Atrial Appendage	0.990613110572371	0.0352826388594683	0.6823075718454701	0.997769101197917
ENSG00000114026	-0.0490467259307679	0.5692476517979461	Heart - Atrial Appendage	0.984216954928678	-0.0018572540395312	0.9828153453096335	0.9988684256989019
ENSG00000114030	0.1477268391125991	0.0849391042768977	Heart - Atrial Appendage	0.8296658569206844	0.0562059131786568	0.5141680056184644	0.997769101197917
ENSG00000114054	0.0118795889010544	0.8904159945580312	Heart - Atrial Appendage	0.9928935165804367	-0.0191301337342372	0.8244064029291535	0.997769101197917
ENSG00000114062	0.0215325734179595	0.8027791482861415	Heart - Atrial Appendage	0.9879778778813442	0.0713931174325912	0.4070834761760162	0.997769101197917
ENSG00000114098	0.0827231606744767	0.3365388767191475	Heart - Atrial Appendage	0.9647388332399106	-0.0163775273653268	0.849348029677595	0.997769101197917
ENSG00000114107	0.0057976151433121	0.946392124223482	Heart - Atrial Appendage	0.9965537339705755	0.1796927850124364	0.0356310609439136	0.997769101197917
ENSG00000114113	0.0692709101255567	0.4212046805565174	Heart - Atrial Appendage	0.9731871932103539	-0.0483616605120101	0.574660738732417	0.997769101197917
ENSG00000114115	-0.2794613711458816	0.0009423742556392	Heart - Atrial Appendage	0.29257948948609985	0.118365771798078	0.1683300416834295	0.997769101197917
ENSG00000114120	0.1063224418257031	0.2162437696433143	Heart - Atrial Appendage	0.9272417401316186	0.048420122816985	0.5741978567369437	0.997769101197917
ENSG00000114125	-0.104611452429063	0.2237687722376246	Heart - Atrial Appendage	0.9311149696825721	-0.0371138200650754	0.6667779832482736	0.997769101197917
ENSG00000114126	-0.0113261183843317	0.895491836914548	Heart - Atrial Appendage	0.9928935165804367	-0.0020134075308634	0.9813707500959788	0.9985922366271826
ENSG00000114127	-0.0179755266978981	0.8348485838689763	Heart - Atrial Appendage	0.9903697257903813	0.0375727212953708	0.6629079129253559	0.997769101197917
ENSG00000114166	0.0140897154533877	0.8701933179501578	Heart - Atrial Appendage	0.9916201525129401	0.012364853718204	0.8859693062322982	0.997769101197917
ENSG00000114200	-0.0422958049802661	0.6236079731910735	Heart - Atrial Appendage	0.984216954928678	0.0193613187467378	0.8223192082152415	0.997769101197917
ENSG00000114204	-0.0079036461314345	0.9269653174194084	Heart - Atrial Appendage	0.9953706251806325	-0.067076436366715	0.4361013386864701	0.997769101197917
ENSG00000114209	0.0898548880833634	0.2963919965220474	Heart - Atrial Appendage	0.9571408567062725	-0.1524963471635767	0.0752414914460452	0.997769101197917
ENSG00000114248	0.0322008306924168	0.7087431874904946	Heart - Atrial Appendage	0.9852712581847665	-0.0483616605120101	0.574660738732417	0.997769101197917
ENSG00000114251	-0.1229014599036866	0.1524949364942702	Heart - Atrial Appendage	0.9040185736916997	0.0036856243830958	0.9659056023528866	0.9981571091806428
ENSG00000114268	-0.0937766863937702	0.2757242634658632	Heart - Atrial Appendage	0.9492927729854839	-0.1804469929365476	0.034851550142068	0.997769101197917
ENSG00000114270	-0.030314659431201	0.7250979742030179	Heart - Atrial Appendage	0.9863974142350888	0.0709553945865111	0.4099730075381149	0.997769101197917
ENSG00000114279	0.00937621752759	0.913406621350314	Heart - Atrial Appendage	0.993559489870999	0.1751028936039433	0.040698580085311	0.997769101197917
ENSG00000114302	0.0469472637888362	0.5859122194145514	Heart - Atrial Appendage	0.984216954928678	-0.0313105268979272	0.7164469117344024	0.997769101197917
ENSG00000114315	-0.1655836163420215	0.0531477114742321	Heart - Atrial Appendage	0.7752463191804696	0.0229097368434678	0.7904475393307093	0.997769101197917
ENSG00000114316	0.2822078231381433	0.0008345595123009	Heart - Atrial Appendage	0.2793321539761628	0.00709784666089	0.93439385335496	0.997769101197917
ENSG00000114331	-0.0033958004178585	0.9685852317173612	Heart - Atrial Appendage	0.9978896952923224	0.0335996100106169	0.6966992115344959	0.997769101197917
ENSG00000114346	0.1046858622275542	0.223437711932266	Heart - Atrial Appendage	0.9311149696825721	-0.0967052021936217	0.2609403992384861	0.997769101197917
ENSG00000114349	-0.1066359987757668	0.2148844991750873	Heart - Atrial Appendage	0.9271979118904384	0.0861073467652864	0.3170755373694111	0.997769101197917
ENSG00000114353	0.0080357635329395	0.9257479315884196	Heart - Atrial Appendage	0.9953706251806325	0.0717564268305645	0.4046943162144452	0.997769101197917
ENSG00000114354	0.0491638027531096	0.5683249763159763	Heart - Atrial Appendage	0.984216954928678	-0.0431920233051352	0.616264512983888	0.997769101197917
ENSG00000114378	0.0287633480727648	0.7386431831931064	Heart - Atrial Appendage	0.9871529994820076	0.1023798237758332	0.2338592341583931	0.997769101197917
ENSG00000114383	-0.0861011965616963	0.3171102330528178	Heart - Atrial Appendage	0.9619979315635311	-0.0899440549666867	0.2959109937702458	0.997769101197917
ENSG00000114388	0.0657465811749523	0.4452729587686408	Heart - Atrial Appendage	0.9740510376405288	0.1962720420359556	0.0215241731745344	0.997769101197917
ENSG00000114391	0.1100755291265491	0.2003725599278247	Heart - Atrial Appendage	0.9228514555304633	0.0094337248706906	0.9128776023162188	0.997769101197917
ENSG00000114395	-0.0398583989226175	0.643765964561908	Heart - Atrial Appendage	0.984216954928678	0.108666626130475	0.2062289940436291	0.997769101197917
ENSG00000114405	-0.1126838426860647	0.1898491572804257	Heart - Atrial Appendage	0.9227903745562969	-0.026963761956923	0.754457024725127	0.997769101197917
ENSG00000114416	0.0018940336952951	0.9824750869862104	Heart - Atrial Appendage	0.9983953141851221	0.0128231104662161	0.8817733590576005	0.997769101197917
ENSG00000114423	-0.1475235536912348	0.0853736637558668	Heart - Atrial Appendage	0.8296658569206844	0.2195838157092295	0.0099328246203916	0.9740735348186969
ENSG00000114439	-0.0740068683216147	0.3900808956489959	Heart - Atrial Appendage	0.9706061045332255	-0.0625328202464964	0.467880216713944	0.997769101197917
ENSG00000114446	-0.1012265889046889	0.2391968162722738	Heart - Atrial Appendage	0.9360954989755766	0.0794791889127204	0.3558937241367479	0.997769101197917
ENSG00000114450	0.0728846673610962	0.397327937648219	Heart - Atrial Appendage	0.9706061045332255	-0.0339905723610527	0.6933462101937808	0.997769101197917
ENSG00000114455	0.0021185907029951	0.9803977213541654	Heart - Atrial Appendage	0.9983953141851221	0.0290182982684537	0.7364114523634564	0.997769101197917
ENSG00000114473	0.143578417563852	0.0941643596528768	Heart - Atrial Appendage	0.8486047073099894	-0.0542221066144037	0.5291516302877957	0.997769101197917
ENSG00000114480	-0.0776552909013999	0.3670745752580725	Heart - Atrial Appendage	0.9706061045332255	0.0334911171328937	0.6976307194233857	0.997769101197917
ENSG00000114487	-0.0281906133559672	0.7436645925893974	Heart - Atrial Appendage	0.9871529994820076
ENSG00000114491	-0.0340862194466993	0.69252681459645	Heart - Atrial Appendage	0.9851655468805296	0.0098269898117669	0.9092609317720004	0.997769101197917
ENSG00000114503	-0.0562041846570476	0.5141809654432368	Heart - Atrial Appendage	0.9799720665620447	0.0203510152341359	0.8133982073859296	0.997769101197917
ENSG00000114520	-0.0495291194459789	0.5654504922613395	Heart - Atrial Appendage	0.984216954928678	-0.0357629015425907	0.6782214189805443	0.997769101197917
ENSG00000114529	0.1158714631331408	0.177542488712119	Heart - Atrial Appendage	0.9227903745562969	-0.1773658010319498	0.0381293890990722	0.997769101197917
ENSG00000114541	0.2379982823015594	0.0051018360275392	Heart - Atrial Appendage	0.5080847772104615	0.091402689554155	0.2881158913943983	0.997769101197917
ENSG00000114544	-0.0036827022453425	0.9659326177520486	Heart - Atrial Appendage	0.9978896952923224	0.0157808914213426	0.8547748258531039	0.997769101197917
ENSG00000114547	-0.119902856473861	0.1628325162523728	Heart - Atrial Appendage	0.9146115864987836	-0.068311527162088	0.4276805763895427	0.997769101197917
ENSG00000114554	0.0302461086937938	0.7256947648703445	Heart - Atrial Appendage	0.9863974142350888	-0.038854757417485	0.6521433867743074	0.997769101197917
ENSG00000114573	0.1060095033893018	0.2176064503430015	Heart - Atrial Appendage	0.9285930496394197	-0.0368315308453202	0.6691629959091757	0.997769101197917
ENSG00000114626	-0.0436402120262465	0.6126062647817059	Heart - Atrial Appendage	0.984216954928678	0.0099074752571123	0.9085209721466028	0.997769101197917
ENSG00000114638	0.1656885950913016	0.0529949604940387	Heart - Atrial Appendage	0.7752463191804696	0.1339040583456119	0.1187645831384104	0.997769101197917
ENSG00000114646	-0.0562155442291426	0.5140957985893142	Heart - Atrial Appendage	0.9799720665620447	-0.1289627486146683	0.1331181094466779	0.997769101197917
ENSG00000114648	0.1870421747082983	0.028628429394734	Heart - Atrial Appendage	0.7247840078172619	0.1743547968062812	0.0415792145959598	0.997769101197917
ENSG00000114650	-0.0293194042806959	0.7337785227697828	Heart - Atrial Appendage	0.9870166804800778	0.1712335238263782	0.045427443738877	0.997769101197917
ENSG00000114654	0.0957221068972882	0.2658416195016798	Heart - Atrial Appendage	0.9452779123856889	0.0809668438577389	0.3469331523502366	0.997769101197917
ENSG00000114656	-0.0437278557576733	0.6118920016560141	Heart - Atrial Appendage	0.984216954928678	-0.0933837512836681	0.2777500560327525	0.997769101197917
ENSG00000114670	0.0919698077458042	0.2851224597418049	Heart - Atrial Appendage	0.9516317757437368	-0.0060972783963204	0.9436257279364934	0.997769101197917
ENSG00000114686	-0.0100922389972945	0.9068226062995812	Heart - Atrial Appendage	0.9935229239978483	-0.2519309080920568	0.0029798120622064	0.9011886519112061
ENSG00000114698	-0.0530379594236005	0.538198968669684	Heart - Atrial Appendage	0.98295354645555	0.0980283438260862	0.2544419794264908	0.997769101197917
ENSG00000114735	0.0508760722790722	0.5549121443071598	Heart - Atrial Appendage	0.984216954928678	0.1206392802999646	0.1602465703901989	0.997769101197917
ENSG00000114737	0.0033792935197148	0.9687378606104384	Heart - Atrial Appendage	0.9978896952923224	0.1021817402860024	0.234770047609214	0.997769101197917
ENSG00000114738	0.0364183839439477	0.6726595544659842	Heart - Atrial Appendage	0.9851655468805296	0.0009940332455078	0.9908019852547234	0.9990213892382865
ENSG00000114739	0.0095844645703045	0.91149110602611	Heart - Atrial Appendage	0.9935229239978483	-0.0339658976081006	0.6935576530562624	0.997769101197917
ENSG00000114742	-0.0139462666880726	0.8715034762138484	Heart - Atrial Appendage	0.9916201525129401	0.0377964139163079	0.661024649689	0.997769101197917
ENSG00000114744	0.0314495549727208	0.7152420082792201	Heart - Atrial Appendage	0.9863316642356965	0.078879968859831	0.3595434045244893	0.997769101197917
ENSG00000114745	0.0087999143525015	0.9187101814515352	Heart - Atrial Appendage	0.9945861497882225	0.0294280292760475	0.7328294421912347	0.997769101197917
ENSG00000114757	0.0861025664848197	0.3171025045721287	Heart - Atrial Appendage	0.9619979315635311	-0.0334821941960257	0.6977073508542113	0.997769101197917
ENSG00000114770	0.1064314912959395	0.2157703473534438	Heart - Atrial Appendage	0.9271979118904384	-0.0346568531226171	0.6876456924534853	0.997769101197917
ENSG00000114771	0.014480708548229	0.8666240656344895	Heart - Atrial Appendage	0.9907562964287786	0.0528154848077228	0.5399072845807312	0.997769101197917
ENSG00000114779	-0.105839799640576	0.2183479680483415	Heart - Atrial Appendage	0.9288881585377322	0.1022551315207901	0.2344322959976438	0.997769101197917
ENSG00000114784	0.0693273156934629	0.4208257187741288	Heart - Atrial Appendage	0.9728945000831589	0.0771136723518693	0.3704360426440248	0.997769101197917
ENSG00000114790	-0.0098560611897319	0.908993649018174	Heart - Atrial Appendage	0.9935229239978483	0.0447185921355485	0.6038433675920701	0.997769101197917
ENSG00000114796	0.0525199592402871	0.5421806789700698	Heart - Atrial Appendage	0.9833562138008528	-0.0022253886112998	0.9794097845200992	0.9985922366271826
ENSG00000114805	-0.0799478389498888	0.3530554687927937	Heart - Atrial Appendage	0.9703254894956185	0.0181454911144986	0.8333095832913007	0.997769101197917
ENSG00000114812	0.0444132092715045	0.6063192492049772	Heart - Atrial Appendage	0.984216954928678	0.0988132325240042	0.2506401616922158	0.997769101197917
ENSG00000114841	0.1175062566831744	0.1714636214079974	Heart - Atrial Appendage	0.919809673001864	0.0218009126907427	0.8003724277065704	0.997769101197917
ENSG00000114850	-0.0034059640305939	0.9684912557558676	Heart - Atrial Appendage	0.9978896952923224	-0.0269669302287906	0.7544290917257686	0.997769101197917
ENSG00000114853	0.1540817463618701	0.0722234018070927	Heart - Atrial Appendage	0.8168851766599455	0.0344253753308032	0.6896241842813525	0.997769101197917
ENSG00000114854	-0.018091671938414	0.833796839275238	Heart - Atrial Appendage	0.9902946039682914	-0.0906707293927781	0.2920102847357784	0.997769101197917
ENSG00000114857	0.0993528687488911	0.2480491502053593	Heart - Atrial Appendage	0.9408007629308106	0.1163258348916261	0.1758372361506006	0.997769101197917
ENSG00000114859	-0.0440313083260987	0.6094217990979901	Heart - Atrial Appendage	0.984216954928678	0.0855114236263752	0.3204488079444253	0.997769101197917
ENSG00000114861	-0.1569917106729357	0.0669392188519166	Heart - Atrial Appendage	0.8130830282964782	0.1729083562303655	0.0433271886133395	0.997769101197917
ENSG00000114867	0.0746529724819784	0.385944718379598	Heart - Atrial Appendage	0.9706061045332255	-0.0088140018487248	0.9185804944710104	0.997769101197917
ENSG00000114902	0.0704335903086906	0.4134332889176624	Heart - Atrial Appendage	0.9706061045332255	-0.0490665395462609	0.5690914521650741	0.997769101197917
ENSG00000114904	-0.0967231158331976	0.2608516679128936	Heart - Atrial Appendage	0.9434940982224519	-0.0017950388864461	0.9833909211514678	0.9988684256989019
ENSG00000114923	0.0901245392885286	0.294938969498749	Heart - Atrial Appendage	0.9563856314207027	0.112357632317106	0.1911427915394168	0.997769101197917
ENSG00000114933	0.0692336250857289	0.4214552894067102	Heart - Atrial Appendage	0.9731871932103539	-0.0810215762938245	0.3466062147250293	0.997769101197917
ENSG00000114942	0.1422321438047356	0.0973232983378376	Heart - Atrial Appendage	0.8572124641048171	-0.0658962988756762	0.444235000318235	0.997769101197917
ENSG00000114948	-0.0735244742435637	0.393186351343287	Heart - Atrial Appendage	0.9706061045332255	-0.1432788617607674	0.0948601201282915	0.997769101197917
ENSG00000114956	-0.1163461063749277	0.1757614399221709	Heart - Atrial Appendage	0.920727035279499	0.1004257169492778	0.2429531683876171	0.997769101197917
ENSG00000114978	-0.0597076922817047	0.4882619077442318	Heart - Atrial Appendage	0.9750893056231182	-0.0458675398555651	0.5945688276347014	0.997769101197917
ENSG00000114982	0.0384722420707865	0.6553477842124777	Heart - Atrial Appendage	0.984216954928678	0.065840056440397	0.4446247559752727	0.997769101197917
ENSG00000114988	-0.0489149307314757	0.5702871673451753	Heart - Atrial Appendage	0.984216954928678	-0.047328765220245	0.5828674473265952	0.997769101197917
ENSG00000114993	0.0316882870412541	0.7131746454752597	Heart - Atrial Appendage	0.9862870656412464	0.0010511542335673	0.9902734570029166	0.9990213892382865
ENSG00000114999	0.0026849038817835	0.9751594015844144	Heart - Atrial Appendage	0.9981857187635684	0.0108540313908646	0.8998246701809305	0.997769101197917
ENSG00000115009	-0.1168984601673329	0.1737054205125462	Heart - Atrial Appendage	0.9204703241950597	-0.0095615735298246	0.911701639627928	0.997769101197917
ENSG00000115020	0.0591671102338996	0.4922151537051079	Heart - Atrial Appendage	0.9750893056231182	0.0316848483499364	0.7132044089827754	0.997769101197917
ENSG00000115041	-0.0541108409225878	0.529998474604886	Heart - Atrial Appendage	0.9804592430357519	-0.0596149348574062	0.4889390319599936	0.997769101197917
ENSG00000115042	-0.0412408852990548	0.6322994008047796	Heart - Atrial Appendage	0.984216954928678	0.0510587962744817	0.5534898871491672	0.997769101197917
ENSG00000115053	0.0027027204437324	0.9749946168299422	Heart - Atrial Appendage	0.9981857187635684	0.0131709966133096	0.8785901839046982	0.997769101197917
ENSG00000115073	0.0769687834833413	0.3713384665510355	Heart - Atrial Appendage	0.9706061045332255	0.0950742161620249	0.2691057287402333	0.997769101197917
ENSG00000115084	0.0638271582880312	0.4587003821983083	Heart - Atrial Appendage	0.9742663577676841	-0.1990646697241612	0.0196989404570236	0.997769101197917
ENSG00000115085	0.1221651733465344	0.1549863029118356	Heart - Atrial Appendage	0.9063825406559299	0.1202278307955598	0.1616875609656635	0.997769101197917
ENSG00000115091	0.0305456651658075	0.7230880962167217	Heart - Atrial Appendage	0.9863974142350888	-0.0350851188060055	0.6839907893750157	0.997769101197917
ENSG00000115107	0.0540497805928818	0.530463494591702	Heart - Atrial Appendage	0.9804592430357519	-0.0314949414484865	0.7148488126356848	0.997769101197917
ENSG00000115109	0.0942104039067934	0.2734998159881087	Heart - Atrial Appendage	0.9491763889379456	-0.0693515479395246	0.420662974807901	0.997769101197917
ENSG00000115112	-0.1175367237131255	0.1713518130506517	Heart - Atrial Appendage	0.919809673001864	0.0099334686803802	0.9082820129570432	0.997769101197917
ENSG00000115128	-0.1223619550415442	0.1543174812554707	Heart - Atrial Appendage	0.9059929544676022	-0.0231632533114564	0.7881830080888743	0.997769101197917
ENSG00000115129	-0.0625907776848424	0.4674670245255654	Heart - Atrial Appendage	0.9742663577676841	0.0069811492270032	0.9354701519627636	0.997769101197917
ENSG00000115137	0.0140059475604496	0.8709583513166617	Heart - Atrial Appendage	0.9916201525129401	0.0646633680650844	0.4528232262150924	0.997769101197917
ENSG00000115138	-0.1079012736997467	0.209461409598947	Heart - Atrial Appendage	0.9258335591907125	0.1005136843813217	0.2425385791267296	0.997769101197917
ENSG00000115145	-0.0555541550155983	0.5190665337386822	Heart - Atrial Appendage	0.9802619796960356	0.1171087967628896	0.1729271768896525	0.997769101197917
ENSG00000115155	-0.060155032842821	0.4850033784609372	Heart - Atrial Appendage	0.9750893056231182	-0.0005805583027108	0.9946278850152276	0.9990687938831716
ENSG00000115159	-0.1466695516443101	0.0872186990153924	Heart - Atrial Appendage	0.8302612977174553	0.037024523079654	0.6675320793702367	0.997769101197917
ENSG00000115163	0.168873275109178	0.0485306699130468	Heart - Atrial Appendage	0.7593227543509714	0.0816923880608926	0.3426149694995385	0.997769101197917
ENSG00000115165	-0.07244797377465	0.4001696129993525	Heart - Atrial Appendage	0.9706061045332255	0.0762440814617646	0.375872404766278	0.997769101197917
ENSG00000115170	-0.1174859453298737	0.1715381903098601	Heart - Atrial Appendage	0.919809673001864	-0.0688299352403838	0.4241741958746445	0.997769101197917
ENSG00000115183	0.192790512634452	0.024002002486443	Heart - Atrial Appendage	0.7026513612098619	0.1341561238581773	0.1180658889878163	0.997769101197917
ENSG00000115194	-0.03342990960893	0.6981564394487536	Heart - Atrial Appendage	0.9851655468805296	0.1585669524624814	0.0642127440090536	0.997769101197917
ENSG00000115204	-0.0026455599409424	0.975523296012589	Heart - Atrial Appendage	0.9981857187635684	0.0424006426252932	0.6227470194615448	0.997769101197917
ENSG00000115207	0.1101814748990908	0.1999370752068851	Heart - Atrial Appendage	0.9227903745562969	0.0055540476777431	0.9486411344706448	0.997769101197917
ENSG00000115211	0.0421119300952516	0.6251192292794561	Heart - Atrial Appendage	0.984216954928678	-0.0451092336570875	0.600682819797663	0.997769101197917
ENSG00000115216	-0.0354345906689947	0.6810137379484243	Heart - Atrial Appendage	0.9851655468805296	0.036398879446442	0.672824799457445	0.997769101197917
ENSG00000115221	-0.1684428390602074	0.0491151612726067	Heart - Atrial Appendage	0.7625690473577601	-0.3275529768493531	9.339908716942292e-05	0.7202937602505896
ENSG00000115226	0.0184096598883941	0.8309188326424894	Heart - Atrial Appendage	0.9899005940908268	-0.069774072791798	0.4178311728065794	0.997769101197917
ENSG00000115232	0.0570875307630281	0.5075799180200404	Heart - Atrial Appendage	0.978325928873543	0.017106127529857	0.8427305182530793	0.997769101197917
ENSG00000115233	-0.0293676779537245	0.7333566952631789	Heart - Atrial Appendage	0.9870166804800778	0.0982080287234343	0.2535681457894231	0.997769101197917
ENSG00000115234	0.0589355550024801	0.493913682490484	Heart - Atrial Appendage	0.9752368970996551	0.1005741088021853	0.2422540848750887	0.997769101197917
ENSG00000115239	-0.0974199387284751	0.2574161135760062	Heart - Atrial Appendage	0.9417575652408693	0.0635946165363492	0.4603422436320736	0.997769101197917
ENSG00000115241	0.0312542772246045	0.7169346048811924	Heart - Atrial Appendage	0.9863316642356965	0.004735852365	0.9561989030872368	0.997769101197917
ENSG00000115252	-0.2711641833225245	0.0013502280124118	Heart - Atrial Appendage	0.3428900257526319	0.0374264226567638	0.6641407394569274	0.997769101197917
ENSG00000115255	-0.0995978741622169	0.2468789191900061	Heart - Atrial Appendage	0.9403459737311041	-0.0044227675545274	0.959091972357615	0.9980891875369032
ENSG00000115257	-0.1329405013834717	0.1214650217530477	Heart - Atrial Appendage	0.8852304795696195	-0.0048125549636418	0.9554902160573312	0.997769101197917
ENSG00000115263	0.0336927474291576	0.6958999044625924	Heart - Atrial Appendage	0.9851655468805296	0.0617985110044804	0.4731325684477269	0.997769101197917
ENSG00000115266	-0.1066285063529094	0.2149169076737352	Heart - Atrial Appendage	0.9271979118904384	0.0128528389933601	0.8815012670467677	0.997769101197917
ENSG00000115267	-0.0934498885832677	0.2774083829468756	Heart - Atrial Appendage	0.9495595902953204	-0.0381083919015575	0.6584016555550742	0.997769101197917
ENSG00000115268	0.0327750072755103	0.7037904084038789	Heart - Atrial Appendage	0.9851655468805296	0.0032108079564209	0.9702958043180456	0.9982143731650026
ENSG00000115271	-0.2101440453583501	0.0137119309954587	Heart - Atrial Appendage	0.6008788980427975	-0.0742209166724022	0.3887076759986531	0.997769101197917
ENSG00000115274	0.0034656246569407	0.9679396235979504	Heart - Atrial Appendage	0.9978896952923224	-0.0256992995879138	0.7656301284133287	0.997769101197917
ENSG00000115275	0.0219603556742188	0.7989432776927438	Heart - Atrial Appendage	0.9871680443831056	-0.1675412288973281	0.0503584068860914	0.997769101197917
ENSG00000115282	0.0520821182418715	0.5455575204940598	Heart - Atrial Appendage	0.9837732652800998	0.0872736219237558	0.3105406289229651	0.997769101197917
ENSG00000115286	0.0805589175508568	0.3493759617715313	Heart - Atrial Appendage	0.9703254894956185	-0.0101305475021835	0.9064705233503147	0.997769101197917
ENSG00000115289	-0.1564264354728177	0.0679402989889571	Heart - Atrial Appendage	0.8130830282964782	-0.1444811616494093	0.0920920538825513	0.997769101197917
ENSG00000115290	-0.1208852759986362	0.1593896347026973	Heart - Atrial Appendage	0.9094686399576609	0.0444282100503485	0.6061975260882699	0.997769101197917
ENSG00000115295	0.0626109429567113	0.4673233084820988	Heart - Atrial Appendage	0.9742663577676841	-0.0710551036436813	0.4093137418703476	0.997769101197917
ENSG00000115297	0.0243359278024506	0.7777314117645665	Heart - Atrial Appendage	0.9871529994820076	0.0938267257126491	0.2754670011162956	0.997769101197917
ENSG00000115306	-0.0265191653623878	0.7583799346996062	Heart - Atrial Appendage	0.9871529994820076	0.0516100501938956	0.5492098584389209	0.997769101197917
ENSG00000115307	0.111044992731357	0.1964130957461376	Heart - Atrial Appendage	0.9227903745562969	-0.1651937451256866	0.0537181866812518	0.997769101197917
ENSG00000115310	-0.0369215655722763	0.6684019481880628	Heart - Atrial Appendage	0.9851655468805296	0.0491366198592582	0.5685391400404851	0.997769101197917
ENSG00000115317	-0.1145561662768519	0.1825473864127563	Heart - Atrial Appendage	0.9227903745562969	0.1186564786221595	0.1672798751857842	0.997769101197917
ENSG00000115318	0.0005712568115836	0.9947139538059574	Heart - Atrial Appendage	0.999385472933589	0.0548226354731066	0.5245927813094817	0.997769101197917
ENSG00000115325	-0.0468848960122507	0.586410671373309	Heart - Atrial Appendage	0.984216954928678	0.068978482565507	0.4231725319413959	0.997769101197917
ENSG00000115339	0.0197833273627468	0.8185124259116161	Heart - Atrial Appendage	0.9893784301494576	0.1400361224813175	0.1026552297787286	0.997769101197917
ENSG00000115350	-0.0695753524505255	0.4191616299589877	Heart - Atrial Appendage	0.9728945000831589	0.1180765982807835	0.1693795162685357	0.997769101197917
ENSG00000115353	-0.0724824182835706	0.3999450360096009	Heart - Atrial Appendage	0.9706061045332255	0.1631718773388622	0.0567583157926171	0.997769101197917
ENSG00000115355	0.0836261377811058	0.331272784601106	Heart - Atrial Appendage	0.9636687646163776	0.0286673710945828	0.7394838924245166	0.997769101197917
ENSG00000115361	-0.0597965543487141	0.4876136887116699	Heart - Atrial Appendage	0.9750893056231182	-0.0138588519506905	0.8723020310263265	0.997769101197917
ENSG00000115363	0.0997582914621879	0.2461147852389886	Heart - Atrial Appendage	0.9400086198607166	0.1113190521778369	0.195304132800807	0.997769101197917
ENSG00000115364	-0.0334273706927297	0.6981782496526108	Heart - Atrial Appendage	0.9851655468805296	-0.1289670226026634	0.1331051449254736	0.997769101197917
ENSG00000115365	-0.0070048861426825	0.935251217248666	Heart - Atrial Appendage	0.9955106292222144	-0.0235336261373558	0.7848778443451956	0.997769101197917
ENSG00000115368	0.0654094391522509	0.4476152851358664	Heart - Atrial Appendage	0.9740510376405288	0.1292531942883957	0.1322392815593585	0.997769101197917
ENSG00000115380	0.0825296071869042	0.3376745577578388	Heart - Atrial Appendage	0.9647388332399106	0.0064490427892422	0.94037921051883	0.997769101197917
ENSG00000115386	0.0410066516875433	0.6342361289205054	Heart - Atrial Appendage	0.984216954928678	0.004189675567963	0.9612462137359632	0.9980891875369032
ENSG00000115392	-0.0583571931310583	0.4981696559019445	Heart - Atrial Appendage	0.9767234189637679	0.1339552696586891	0.1186223729292508	0.997769101197917
ENSG00000115414	0.0414360793236967	0.6306873683952745	Heart - Atrial Appendage	0.984216954928678	-0.0508796797705967	0.5548840478199644	0.997769101197917
ENSG00000115415	0.0581263544094311	0.4998736920913254	Heart - Atrial Appendage	0.9774365434069952	0.055633150030111	0.5184715511424771	0.997769101197917
ENSG00000115419	0.0870711664056158	0.3116686829660388	Heart - Atrial Appendage	0.9591958728803455	0.0186080642150667	0.829124271724131	0.997769101197917
ENSG00000115421	-0.0155318560992606	0.8570419921364281	Heart - Atrial Appendage	0.9903697257903813	0.084789563129156	0.3245659072984433	0.997769101197917
ENSG00000115423	0.1552199052424143	0.0701177572139045	Heart - Atrial Appendage	0.8130830282964782	0.0734550667986466	0.3936343836546073	0.997769101197917
ENSG00000115425	-0.1112059287811975	0.1957613274832035	Heart - Atrial Appendage	0.9227903745562969	-0.0797247378890404	0.354404851548915	0.997769101197917
ENSG00000115446	-0.0796965795264155	0.3545753904743632	Heart - Atrial Appendage	0.9703254894956185	-0.0736755597425604	0.3922121355377669	0.997769101197917
ENSG00000115457	0.1576012358676231	0.0658732627244262	Heart - Atrial Appendage	0.8130830282964782	0.0340821357755943	0.6925617915905548	0.997769101197917
ENSG00000115459	0.0154442272462308	0.857840025639708	Heart - Atrial Appendage	0.9903697257903813	0.1198232776531769	0.1631138092057749	0.997769101197917
ENSG00000115461	-0.0031051379888595	0.9712729655531792	Heart - Atrial Appendage	0.9979332535941263	-0.09004822431652	0.2953497163214117	0.997769101197917
ENSG00000115464	0.1334987527262967	0.1198947550073986	Heart - Atrial Appendage	0.8823799568888016	0.174481183363718	0.0414293263323041	0.997769101197917
ENSG00000115468	-0.05511733179162	0.5223629257068957	Heart - Atrial Appendage	0.9802619796960356	-0.074065317029854	0.3897056308876535	0.997769101197917
ENSG00000115474	0.1268420729465187	0.1396708737862555	Heart - Atrial Appendage	0.8956062658608653	0.011684407437937	0.8922054950945646	0.997769101197917
ENSG00000115484	0.1285182290099318	0.1344717800535363	Heart - Atrial Appendage	0.8956062658608653	0.0426743277905889	0.6205018513033174	0.997769101197917
ENSG00000115486	-0.1087740249664377	0.2057782841580724	Heart - Atrial Appendage	0.9251258805675521	0.1720362999281661	0.0444104015750779	0.997769101197917
ENSG00000115504	-0.2191795577367441	0.0100735678392971	Heart - Atrial Appendage	0.5508176818880696	-0.0057583089725876	0.9467550344835604	0.997769101197917
ENSG00000115507	0.0265656095196681	0.7579698436473702	Heart - Atrial Appendage	0.9871529994820076	0.06079333121808	0.4803741099058035	0.997769101197917
ENSG00000115514	0.1075129454165527	0.2111152930985066	Heart - Atrial Appendage	0.9271979118904384	-0.0863036846673369	0.315969212949358	0.997769101197917
ENSG00000115520	0.0032447349039426	0.9699820811484292	Heart - Atrial Appendage	0.9978896952923224	0.0319737845861981	0.7107050385067495	0.997769101197917
ENSG00000115523	0.0842159486232422	0.3278616622802647	Heart - Atrial Appendage	0.9633255818418467	0.1397607335894033	0.1033397818952793	0.997769101197917
ENSG00000115524	0.0160079787084591	0.8527085024522576	Heart - Atrial Appendage	0.9903697257903813	0.0598896906707523	0.4869347837033154	0.997769101197917
ENSG00000115525	-0.0021618871445282	0.9799972028255608	Heart - Atrial Appendage	0.9983953141851221	-0.0610830142932094	0.4782810619279674	0.997769101197917
ENSG00000115526	-0.03137335088138	0.7159023534980966	Heart - Atrial Appendage	0.9863316642356965	0.0227821396325728	0.7915879626048	0.997769101197917
ENSG00000115539	0.0621871616252154	0.470348648409254	Heart - Atrial Appendage	0.9742663577676841	-0.0311207286579913	0.7180929480172874	0.997769101197917
ENSG00000115540	-0.0198771749318989	0.8176664334157968	Heart - Atrial Appendage	0.9893784301494576	-0.1129407660915234	0.1888347893473137	0.997769101197917
ENSG00000115541	0.0454179853659297	0.5981900576932198	Heart - Atrial Appendage	0.984216954928678	-0.039384035715855	0.6477199924337742	0.997769101197917
ENSG00000115548	-0.0234698235067871	0.7854469399475862	Heart - Atrial Appendage	0.9871529994820076	0.0874388572556253	0.3096219380037246	0.997769101197917
ENSG00000115556	-0.0426512034843654	0.6206914160764851	Heart - Atrial Appendage	0.984216954928678	0.0961624256339064	0.2636387160346363	0.997769101197917
ENSG00000115561	-0.0332205653044739	0.6999556085713367	Heart - Atrial Appendage	0.9851655468805296	0.0141242544997156	0.8698779155221374	0.997769101197917
ENSG00000115568	0.0705183974624463	0.4128697397849343	Heart - Atrial Appendage	0.9706061045332255	0.0601988971664864	0.4846844891140101	0.997769101197917
ENSG00000115590	-0.1247905613624456	0.1462407726007193	Heart - Atrial Appendage	0.9005317458425116	-0.0549083878177241	0.5239434287621945	0.997769101197917
ENSG00000115592	-0.0690129006776294	0.422940643990773	Heart - Atrial Appendage	0.9739169028129995	0.0857423893394287	0.3191386651418355	0.997769101197917
ENSG00000115593	0.0117704429711765	0.8914166199926243	Heart - Atrial Appendage	0.9928935165804367	-0.0502920881499373	0.5594694727531022	0.997769101197917
ENSG00000115594	-0.0784448938396833	0.3622078383537599	Heart - Atrial Appendage	0.9706061045332255	-0.0085605253114624	0.9209142784738776	0.997769101197917
ENSG00000115596	-0.1440278062556311	0.093128185341112	Heart - Atrial Appendage	0.8459363879086439	-0.2311188364800055	0.0065820622915974	0.9740735348186969
ENSG00000115598	-0.0979759639713449	0.254697099745314	Heart - Atrial Appendage	0.9417575652408693	-0.0362171082887713	0.6743655420062492	0.997769101197917
ENSG00000115602	-0.0933445235609566	0.2779528448933827	Heart - Atrial Appendage	0.9495595902953204	-0.0477232951806944	0.5797263933979677	0.997769101197917
ENSG00000115604	-0.1297106897554966	0.1308640187058768	Heart - Atrial Appendage	0.894303354419013	-0.1754248954413592	0.0403243716315459	0.997769101197917
ENSG00000115607	-0.1108111268514141	0.1973630190010679	Heart - Atrial Appendage	0.9227903745562969	0.0482558252145888	0.5754991456132685	0.997769101197917
ENSG00000115616	0.0765054139157833	0.374233554137179	Heart - Atrial Appendage	0.9706061045332255	0.1222210568332177	0.1547961451940667	0.997769101197917
ENSG00000115641	-0.0200117141415422	0.8164539910426695	Heart - Atrial Appendage	0.9893784301494576	0.1392708467294182	0.1045663897761473	0.997769101197917
ENSG00000115648	0.147754939586319	0.0848791738269879	Heart - Atrial Appendage	0.8296658569206844	0.0139950286311163	0.8710580802594481	0.997769101197917
ENSG00000115649	0.080792593198396	0.3479753097703381	Heart - Atrial Appendage	0.9703254894956185	0.1079371360723671	0.209309141692683	0.997769101197917
ENSG00000115652	-0.0362812394971861	0.6738217935922335	Heart - Atrial Appendage	0.9851655468805296	0.1450363486713362	0.0908356855321685	0.997769101197917
ENSG00000115657	-0.0107231250832156	0.9010266620537828	Heart - Atrial Appendage	0.9935229239978483	0.2442875228020516	0.0040168958810475	0.9740735348186969
ENSG00000115661	0.0671278315220927	0.4357490564540399	Heart - Atrial Appendage	0.9740510376405288	-0.026665278516492	0.7570900171472912	0.997769101197917
ENSG00000115665	-0.0687944733624643	0.424413520080141	Heart - Atrial Appendage	0.9739922626177802	0.0242089889950653	0.7788608877659567	0.997769101197917
ENSG00000115677	0.1404872033265357	0.1015416606778577	Heart - Atrial Appendage	0.8631323196524375	0.0561231102359015	0.5147890205610557	0.997769101197917
ENSG00000115685	0.1673015895703128	0.050693201567018	Heart - Atrial Appendage	0.7703226042343216	0.1182416598605748	0.1687798785637304	0.997769101197917
ENSG00000115687	0.1420704653447208	0.097708234112382	Heart - Atrial Appendage	0.8572124641048171	-0.0241569691600835	0.7793238833904057	0.997769101197917
ENSG00000115694	0.0555111228771942	0.5193907941553784	Heart - Atrial Appendage	0.9802619796960356	0.0649190815056223	0.45103442071603	0.997769101197917
ENSG00000115705	-0.0800165763283117	0.3526403726841941	Heart - Atrial Appendage	0.9703254894956185	-0.0483161060671909	0.575021542236491	0.997769101197917
ENSG00000115718	-0.0127174460854332	0.8827405696861588	Heart - Atrial Appendage	0.9928935165804367	0.0438894623263211	0.6105759260636807	0.997769101197917
ENSG00000115738	-0.1138281596860759	0.1853616419947198	Heart - Atrial Appendage	0.9227903745562969	-0.03312578076973	0.7007707646259367	0.997769101197917
ENSG00000115750	-0.0397873557744013	0.6443575097573526	Heart - Atrial Appendage	0.984216954928678	-0.0751576988950968	0.3827321023170688	0.997769101197917
ENSG00000115756	-0.0661184556873817	0.4426973576571408	Heart - Atrial Appendage	0.9740510376405288	-0.0504740598014686	0.5580474676846404	0.997769101197917
ENSG00000115758	0.002297732565861	0.9787405825329794	Heart - Atrial Appendage	0.9983953141851221	0.0494763223853227	0.5658654970992337	0.997769101197917
ENSG00000115760	0.2191160848317374	0.0100958248322973	Heart - Atrial Appendage	0.5508176818880696	-0.0035913388680388	0.966777298890576	0.9981571091806428
ENSG00000115761	0.075897179987003	0.3780546266392613	Heart - Atrial Appendage	0.9706061045332255	0.126451960098198	0.1409025854255484	0.997769101197917
ENSG00000115762	0.0630173166018307	0.4644322891880391	Heart - Atrial Appendage	0.9742663577676841	-0.0891350830500783	0.3002938555136918	0.997769101197917
ENSG00000115806	0.1257278637142992	0.1432106533301829	Heart - Atrial Appendage	0.8956062658608653	-0.0578524870474369	0.5018993232915315	0.997769101197917
ENSG00000115808	0.1792117298141209	0.0361358968585024	Heart - Atrial Appendage	0.7547452678968681	0.1055857132408736	0.2194615479000984	0.997769101197917
ENSG00000115816	-0.0343426499829263	0.6903317661975237	Heart - Atrial Appendage	0.9851655468805296	-0.0406597084914297	0.6371093342498108	0.997769101197917
ENSG00000115825	-0.1399428486040292	0.1028866861354258	Heart - Atrial Appendage	0.8653022100698793	0.017163213692545	0.8422124904711547	0.997769101197917
ENSG00000115827	0.1321580507751457	0.1236926328401341	Heart - Atrial Appendage	0.8866225207744152	0.0047960574695236	0.9556426403101572	0.997769101197917
ENSG00000115828	-0.0346308169716568	0.6878681239715992	Heart - Atrial Appendage	0.9851655468805296	-0.0085095135206395	0.921384031233776	0.997769101197917
ENSG00000115839	-0.0845206189227535	0.3261084864044328	Heart - Atrial Appendage	0.9633062701293061	-0.0918664791746113	0.2856663058335255	0.997769101197917
ENSG00000115840	-0.0049826288565906	0.9539189579279608	Heart - Atrial Appendage	0.9970611397668124	0.1637696224850547	0.0558451387332087	0.997769101197917
ENSG00000115841	-0.070926224530546	0.4101659947919583	Heart - Atrial Appendage	0.9706061045332255	-0.0635916323824213	0.4603633343602469	0.997769101197917
ENSG00000115844	-0.1448618412005432	0.0912291121892002	Heart - Atrial Appendage	0.8419351890276172	-0.0697423312701085	0.4180435209650123	0.997769101197917
ENSG00000115850	0.0050468274865949	0.9533258930969584	Heart - Atrial Appendage	0.9970252438109141	-0.1344690072772966	0.1172030553490128	0.997769101197917
ENSG00000115866	0.0797920681803931	0.3539972786290142	Heart - Atrial Appendage	0.9703254894956185	0.0923183090856758	0.283293311557198	0.997769101197917
ENSG00000115875	-0.0263858713287329	0.7595572628443038	Heart - Atrial Appendage	0.9871529994820076	-0.1340248785951841	0.1184292855471983	0.997769101197917
ENSG00000115884	-0.0102293053060911	0.9055629514755528	Heart - Atrial Appendage	0.9935229239978483	-0.0765513904885691	0.373945681663193	0.997769101197917
ENSG00000115896	-0.0604235961500334	0.4830527127093549	Heart - Atrial Appendage	0.9750893056231182	0.1720188581777383	0.0444322950135275	0.997769101197917
ENSG00000115902	-0.0092873446244305	0.9142242516178508	Heart - Atrial Appendage	0.9937553892236287	0.0886162804029225	0.3031270391312726	0.997769101197917
ENSG00000115904	-0.0391577045567348	0.6496100407317973	Heart - Atrial Appendage	0.984216954928678	0.0783450740076923	0.3628208635844359	0.997769101197917
ENSG00000115919	0.025514987205106	0.767262853960195	Heart - Atrial Appendage	0.9871529994820076	-0.1315650076022243	0.1254019126608467	0.997769101197917
ENSG00000115935	-0.187459826910545	0.028268429975712	Heart - Atrial Appendage	0.7205818931046982	0.0194739189694072	0.821303075058667	0.997769101197917
ENSG00000115942	0.1341933028793233	0.1179631037676455	Heart - Atrial Appendage	0.8823799568888016	0.0242052377113748	0.7788942729737112	0.997769101197917
ENSG00000115944	-0.0047820542427457	0.9557720206955076	Heart - Atrial Appendage	0.9970792144818914	-0.0889553527904353	0.3012733807097535	0.997769101197917
ENSG00000115946	0.0183792787067971	0.8311937067143556	Heart - Atrial Appendage	0.9899431217835756	-0.1649835951966998	0.0540277773931204	0.997769101197917
ENSG00000115947	0.0539623767669175	0.5311294962549022	Heart - Atrial Appendage	0.9805137676275707	0.0661520445805253	0.4424651367163179	0.997769101197917
ENSG00000115956	0.0314190513196632	0.7155063118905225	Heart - Atrial Appendage	0.9863316642356965	0.1333704856947162	0.1202541500366211	0.997769101197917
ENSG00000115963	-0.0795366278057986	0.3555450975981639	Heart - Atrial Appendage	0.9703254894956185	0.0652158950914538	0.4489630738385731	0.997769101197917
ENSG00000115966	-0.1332059741665235	0.1207163197324493	Heart - Atrial Appendage	0.8832819808889105	-0.0200781241387294	0.8158556763872455	0.997769101197917
ENSG00000115970	0.0191016028941273	0.8246640717643072	Heart - Atrial Appendage	0.9896736839475363	0.0504458102875024	0.5582681075677473	0.997769101197917
ENSG00000115977	0.1263618592873431	0.1411882329230139	Heart - Atrial Appendage	0.8956062658608653	0.008501739450178	0.9214556227755664	0.997769101197917
ENSG00000115993	0.1669760219292238	0.0511509967605568	Heart - Atrial Appendage	0.7720923572036762	0.1289484696161891	0.133161429721242	0.997769101197917
ENSG00000115998	-0.033584861868577	0.6968258109373084	Heart - Atrial Appendage	0.9851655468805296	0.1054478670702667	0.2200673678375473	0.997769101197917
ENSG00000116001	0.0880650528253299	0.3061564864619533	Heart - Atrial Appendage	0.9589586945630102	-0.0091377619779526	0.9156006134841488	0.997769101197917
ENSG00000116005	-0.0585324472562584	0.4968779851247885	Heart - Atrial Appendage	0.9763788416311073	-0.1599272834302762	0.0619318232308069	0.997769101197917
ENSG00000116014	-0.1155000993257583	0.1789452320383746	Heart - Atrial Appendage	0.9227903745562969	-0.0239767627017086	0.7809283847808499	0.997769101197917
ENSG00000116016	-0.1510366329493334	0.0781095795158669	Heart - Atrial Appendage	0.8250411314168841	-0.0493643181597193	0.5667463711135126	0.997769101197917
ENSG00000116017	0.0048087072833077	0.9555257655428976	Heart - Atrial Appendage	0.9970792144818914	-0.0921312851289301	0.2842739480737638	0.997769101197917
ENSG00000116030	-0.1136356744197999	0.1861110085524863	Heart - Atrial Appendage	0.9227903745562969	-0.1689779861846567	0.048389359029442	0.997769101197917
ENSG00000116032	0.0600838725036772	0.4855209461015064	Heart - Atrial Appendage	0.9750893056231182	0.1313447188419255	0.1260414491827473	0.997769101197917
ENSG00000116039	-0.0886754566686636	0.3028029923900244	Heart - Atrial Appendage	0.9589586945630102	-0.049600787743716	0.5648873838610269	0.997769101197917
ENSG00000116044	-0.1664938209858102	0.0518353258309472	Heart - Atrial Appendage	0.7743024049124698	0.2078695582177847	0.0147914999068726	0.98402015045112
ENSG00000116062	-0.0509130647751626	0.5546240656067172	Heart - Atrial Appendage	0.984216954928678	0.0001866262370823	0.9982730686710566	0.999189784991773
ENSG00000116095	-0.0133420046324088	0.8770261601611798	Heart - Atrial Appendage	0.9921216335178614	0.0590554081196729	0.4930341360492176	0.997769101197917
ENSG00000116096	-0.0719136997275862	0.4036626506555264	Heart - Atrial Appendage	0.9706061045332255	-0.1188355696587391	0.1666353436942152	0.997769101197917
ENSG00000116106	0.1917818892552241	0.0247640294100024	Heart - Atrial Appendage	0.7077863568194549	0.1275487936526443	0.1374604209154641	0.997769101197917
ENSG00000116117	-0.0815185372397414	0.3436465600104966	Heart - Atrial Appendage	0.9673421566588806	0.0538285672566011	0.5321499128699358	0.997769101197917
ENSG00000116127	0.0342704907999921	0.6909491902536327	Heart - Atrial Appendage	0.9851655468805296	0.1328347670399739	0.1217642180283227	0.997769101197917
ENSG00000116128	-0.0510247179447228	0.5537550064618086	Heart - Atrial Appendage	0.984216954928678	0.0950876133330232	0.2690379588152602	0.997769101197917
ENSG00000116132	0.0028486639767008	0.9736448305859652	Heart - Atrial Appendage	0.9981253444393977	-0.1955461266119128	0.0220218129888235	0.997769101197917
ENSG00000116133	-0.0055551421646402	0.9486310274724248	Heart - Atrial Appendage	0.9966356749540896	-0.026914602599682	0.7548904777940691	0.997769101197917
ENSG00000116138	0.0166439234096433	0.846927244375876	Heart - Atrial Appendage	0.9903697257903813	0.0059360553364968	0.9451140067417136	0.997769101197917
ENSG00000116141	0.1200068120183047	0.1624656023541804	Heart - Atrial Appendage	0.914182424958573	0.0373520501482139	0.6647678052659014	0.997769101197917
ENSG00000116147	-0.0679532983572647	0.43011326514701	Heart - Atrial Appendage	0.9740510376405288	0.0274847672050701	0.7498678866378213	0.997769101197917
ENSG00000116151	-0.1127932796736591	0.1894166011860257	Heart - Atrial Appendage	0.9227903745562969	0.0590903624737516	0.4927777786366378	0.997769101197917
ENSG00000116157	0.1538191480061748	0.0727164188360286	Heart - Atrial Appendage	0.8168851766599455	0.0676925665693853	0.4318888477812039	0.997769101197917
ENSG00000116161	-0.0434929039686926	0.6138075895573389	Heart - Atrial Appendage	0.984216954928678	0.0438730862203535	0.6107092316217633	0.997769101197917
ENSG00000116171	-0.0499912599832787	0.561824079706219	Heart - Atrial Appendage	0.984216954928678	-0.0379052048264779	0.6601095068615415	0.997769101197917
ENSG00000116176	-0.1162624575965814	0.1760743629421702	Heart - Atrial Appendage	0.920727035279499	-0.0459096578091236	0.5942300691645857	0.997769101197917
ENSG00000116183	-0.1049184178906167	0.2224052709518701	Heart - Atrial Appendage	0.9311149696825721	-0.1552853602491196	0.0699981935486406	0.997769101197917
ENSG00000116191	-0.0440323722858116	0.60941314583751	Heart - Atrial Appendage	0.984216954928678	0.0446665199682704	0.6042652232492727	0.997769101197917
ENSG00000116194	-0.2314285589449375	0.0065079860754032	Heart - Atrial Appendage	0.5271264094030518	-0.1236136256474643	0.1501139773541342	0.997769101197917
ENSG00000116198	0.0350524406532447	0.684269414607295	Heart - Atrial Appendage	0.9851655468805296	0.0311036824425976	0.7182408457845562	0.997769101197917
ENSG00000116199	-0.0046551300105041	0.956944767272166	Heart - Atrial Appendage	0.9970792144818914	-0.0377488819046449	0.6614246436520272	0.997769101197917
ENSG00000116205	-0.0459380410666436	0.594001829314742	Heart - Atrial Appendage	0.984216954928678	-0.006633081099493	0.9386810639820532	0.997769101197917
ENSG00000116209	-0.1241799505913999	0.1482406984859983	Heart - Atrial Appendage	0.9018820179513308	-0.0784149417457024	0.3623917162420962	0.997769101197917
ENSG00000116212	0.0925869811577248	0.2818885336838337	Heart - Atrial Appendage	0.9500665851031377	0.0042578171148315	0.9606164183915324	0.9980891875369032
ENSG00000116213	0.0096072813207359	0.911281261799078	Heart - Atrial Appendage	0.9935229239978483	0.0772977478571212	0.3692914934710519	0.997769101197917
ENSG00000116218	-0.0967780798681506	0.260579544301514	Heart - Atrial Appendage	0.9434940982224519	-0.0483616605120101	0.574660738732417	0.997769101197917
ENSG00000116221	0.0511656281226564	0.5526591657756164	Heart - Atrial Appendage	0.984216954928678	-0.1384021580489659	0.1067695431884396	0.997769101197917
ENSG00000116237	0.0826577273572316	0.3369225365794631	Heart - Atrial Appendage	0.9647388332399106	-0.0243844909243633	0.7772994295169836	0.997769101197917
ENSG00000116251	-0.0259584546992464	0.7633361529072418	Heart - Atrial Appendage	0.9871529994820076	0.0279446833639226	0.7458240924717395	0.997769101197917
ENSG00000116254	-0.008457129863093	0.9218664453413318	Heart - Atrial Appendage	0.9948774943752636	0.0778023775656481	0.3661649618428267	0.997769101197917
ENSG00000116260	-0.1379770973706354	0.1078607471953477	Heart - Atrial Appendage	0.8707146769943452	0.0765194673551112	0.3741455471540308	0.997769101197917
ENSG00000116266	-0.0322226925520614	0.7085543849541578	Heart - Atrial Appendage	0.9852712581847665	0.0628753347415966	0.4654412549750567	0.997769101197917
ENSG00000116285	-0.0237261718915053	0.7831610987125801	Heart - Atrial Appendage	0.9871529994820076	0.0638076582981671	0.4588379371030276	0.997769101197917
ENSG00000116288	0.0068680487966179	0.93651338677733	Heart - Atrial Appendage	0.9955106292222144	-0.053194012559068	0.5370022860351416	0.997769101197917
ENSG00000116299	-0.065712535780623	0.4455091783038146	Heart - Atrial Appendage	0.9740510376405288	0.1271134916650198	0.1388187631852882	0.997769101197917
ENSG00000116329	-0.0410392329942813	0.633966586172992	Heart - Atrial Appendage	0.984216954928678
ENSG00000116337	0.0334223318563871	0.6982215358000896	Heart - Atrial Appendage	0.9851655468805296	-0.0010879547881417	0.9899329515851538	0.9990213892382865
ENSG00000116350	0.0246493555322412	0.7749445877387028	Heart - Atrial Appendage	0.9871529994820076	-0.0608545185882553	0.4799316018286086	0.997769101197917
ENSG00000116353	0.0106913636450183	0.9013183319819154	Heart - Atrial Appendage	0.9935229239978483	0.080952829214942	0.3470168983355326	0.997769101197917
ENSG00000116396	0.0735194821912337	0.3932185653630944	Heart - Atrial Appendage	0.9706061045332255	0.0258761494435286	0.764064476641594	0.997769101197917
ENSG00000116406	-0.0023624670372475	0.9781417829402728	Heart - Atrial Appendage	0.9983953141851221	0.0402296393997404	0.6406784436964352	0.997769101197917
ENSG00000116455	0.0060438970665549	0.9441184792124064	Heart - Atrial Appendage	0.9965537339705755	-0.0328743472442787	0.7029347660576035	0.997769101197917
ENSG00000116459	0.0161794133853823	0.8511492369682001	Heart - Atrial Appendage	0.9903697257903813	-0.0467577173064673	0.5874277032363434	0.997769101197917
ENSG00000116473	-0.1414988776733415	0.0990787640551408	Heart - Atrial Appendage	0.8580819828030144	-0.0480884194421366	0.5768264675464132	0.997769101197917
ENSG00000116478	0.1715919825610621	0.0449709365560846	Heart - Atrial Appendage	0.7563532732055299	0.0941339426595911	0.2738910864889713	0.997769101197917
ENSG00000116489	0.0212444060930051	0.8053657663143373	Heart - Atrial Appendage	0.9880568549047197	-0.0097459141188675	0.9100063966682188	0.997769101197917
ENSG00000116497	-0.0587606079791745	0.4951990265232204	Heart - Atrial Appendage	0.9760730413806737	-0.1452160230291639	0.0904320211760923	0.997769101197917
ENSG00000116514	-0.1821443871234334	0.0331497484294167	Heart - Atrial Appendage	0.7479097614455453	-0.0078561767321322	0.9274027620567256	0.997769101197917
ENSG00000116521	0.1655577303042356	0.0531854332094174	Heart - Atrial Appendage	0.7752463191804696	0.0539460519789557	0.5312539347107632	0.997769101197917
ENSG00000116525	0.1016202394828239	0.2373653918463754	Heart - Atrial Appendage	0.9360562268837578	0.2149086319130919	0.0116712026757672	0.9740735348186969
ENSG00000116539	0.0222105425781968	0.7967020978801321	Heart - Atrial Appendage	0.9871680443831056	0.0522607572343875	0.5441785249361472	0.997769101197917
ENSG00000116544	-0.0434232357676959	0.6143761043121194	Heart - Atrial Appendage	0.984216954928678	-0.0356663405233205	0.679042229365368	0.997769101197917
ENSG00000116560	0.1109757935225739	0.1966938254673799	Heart - Atrial Appendage	0.9227903745562969	0.0466177834438461	0.5885476682246963	0.997769101197917
ENSG00000116580	0.1970021247274023	0.021033471786214	Heart - Atrial Appendage	0.6686556190752672	-0.0051947377068327	0.9519596011557172	0.997769101197917
ENSG00000116584	0.0072384500869643	0.9330972278213322	Heart - Atrial Appendage	0.9955106292222144	0.0738701350007066	0.3909596279252796	0.997769101197917
ENSG00000116586	-0.0914179128191407	0.2880352654129753	Heart - Atrial Appendage	0.9533341121549019	0.025214594602513	0.7699260600949409	0.997769101197917
ENSG00000116604	-0.093386742560217	0.27773459663006	Heart - Atrial Appendage	0.9495595902953204	0.0184469906960187	0.8305811097633169	0.997769101197917
ENSG00000116641	-0.0543202388628822	0.5284053100784697	Heart - Atrial Appendage	0.9804592430357519	0.0041499166335166	0.9616136950664212	0.9980891875369032
ENSG00000116649	0.0039455079997359	0.963503115712148	Heart - Atrial Appendage	0.9977578035765723	-0.0689595208232119	0.4233003158689644	0.997769101197917
ENSG00000116661	-0.2458749921244629	0.0037780783591906	Heart - Atrial Appendage	0.4497901709731125	0.0185910010017515	0.8292785734453413	0.997769101197917
ENSG00000116663	-0.1178605734224486	0.1701666789271883	Heart - Atrial Appendage	0.9194080567325102	0.1052979681576335	0.2207275039136782	0.997769101197917
ENSG00000116667	0.0712726218910413	0.407877700499012	Heart - Atrial Appendage	0.9706061045332255	0.0186721425847701	0.8285448727173907	0.997769101197917
ENSG00000116668	-0.0288536141543577	0.7378527803317104	Heart - Atrial Appendage	0.9871529994820076	0.1151667937231678	0.1802111447222663	0.997769101197917
ENSG00000116670	-0.0248268210314252	0.77336793147078	Heart - Atrial Appendage	0.9871529994820076	0.0857255669474025	0.3192339721987646	0.997769101197917
ENSG00000116675	0.0115787408410098	0.8931745151788884	Heart - Atrial Appendage	0.9928935165804367	0.0368999204883113	0.6685848795462352	0.997769101197917
ENSG00000116678	-0.2688252114608953	0.0014913083891053	Heart - Atrial Appendage	0.34447967711362715	0.003422490984075	0.9683384432679008	0.9981571091806428
ENSG00000116679	0.0193478334785474	0.8224409225162806	Heart - Atrial Appendage	0.9896736839475363	-0.009805557507126	0.9094579872588348	0.997769101197917
ENSG00000116685	0.0424380833182087	0.6224396703384877	Heart - Atrial Appendage	0.984216954928678	-0.0318474035815739	0.7117978891111971	0.997769101197917
ENSG00000116688	0.143278558684105	0.0948608261233008	Heart - Atrial Appendage	0.8523029414485143	-0.0100751483400412	0.9069796876823482	0.997769101197917
ENSG00000116690	0.117094678534373	0.1729793333738974	Heart - Atrial Appendage	0.9204703241950597	0.0576515805595506	0.5033880338971157	0.997769101197917
ENSG00000116691	0.130921905538321	0.1272759841232149	Heart - Atrial Appendage	0.8888368245025138	0.0922182348764351	0.2838177558290289	0.997769101197917
ENSG00000116698	0.1475331284340267	0.0853531561996327	Heart - Atrial Appendage	0.8296658569206844	0.0239363027608629	0.7812887544015124	0.997769101197917
ENSG00000116701	-0.0524235417031356	0.5429234117507742	Heart - Atrial Appendage	0.9833562138008528	-0.2326260170015073	0.0062285173242538	0.9740735348186969
ENSG00000116711	-0.1211620175415731	0.1584296972707248	Heart - Atrial Appendage	0.9078505490896385	-0.0654356037948515	0.4474332562752083	0.997769101197917
ENSG00000116717	-0.0618175316441275	0.4729961145247306	Heart - Atrial Appendage	0.9750893056231182	0.0391487365225695	0.6496849771249793	0.997769101197917
ENSG00000116721	-0.0224767186438007	0.7943195059518791	Heart - Atrial Appendage	0.9871680443831056
ENSG00000116729	-0.013212535322139	0.8782102313412894	Heart - Atrial Appendage	0.9921788221426685	-0.0124600365534017	0.8850975172417657	0.997769101197917
ENSG00000116731	-0.0287152427371011	0.7390645227732782	Heart - Atrial Appendage	0.9871529994820076	-0.2198318678114465	0.0098473248642441	0.9740735348186969
ENSG00000116741	0.0529402729188283	0.5389487436729539	Heart - Atrial Appendage	0.98295354645555	0.027128063027787	0.7530088875574279	0.997769101197917
ENSG00000116747	0.0695537716124636	0.4193062644979038	Heart - Atrial Appendage	0.9728945000831589	-0.0048087690014853	0.955525195315662	0.997769101197917
ENSG00000116748	-0.0046069118223266	0.9573903149619184	Heart - Atrial Appendage	0.9970792144818914	0.0196583374668832	0.8196394764914575	0.997769101197917
ENSG00000116750	-0.0418896761392238	0.6269480023818467	Heart - Atrial Appendage	0.984216954928678	0.0730815282257444	0.3960508593102618	0.997769101197917
ENSG00000116752	-0.0168952572803482	0.8446446399145375	Heart - Atrial Appendage	0.9903697257903813	-0.085836612795854	0.3186051837709717	0.997769101197917
ENSG00000116754	0.0146939946535126	0.8646781725063875	Heart - Atrial Appendage	0.9903697257903813	-0.0036536922523713	0.966200819568802	0.9981571091806428
ENSG00000116761	-0.1081951493711211	0.2082159806303035	Heart - Atrial Appendage	0.9258065298019738	-0.0067105199410373	0.9379666072226436	0.997769101197917
ENSG00000116774	-0.1691160504211146	0.0482035595175414	Heart - Atrial Appendage	0.7593227543509714	-0.0120582134918377	0.888778777341481	0.997769101197917
ENSG00000116783	0.0797930583420257	0.3539912870332261	Heart - Atrial Appendage	0.9703254894956185	-0.0219456086847551	0.7990754328756744	0.997769101197917
ENSG00000116785	-0.0708815451812986	0.4104616940473115	Heart - Atrial Appendage	0.9706061045332255	0.0787816571835175	0.3601444056832251	0.997769101197917
ENSG00000116786	0.0182448008276078	0.832410641598597	Heart - Atrial Appendage	0.9902946039682914	-0.0909291802435955	0.2906312223312566	0.997769101197917
ENSG00000116791	-0.0025922304159495	0.9760165519609144	Heart - Atrial Appendage	0.9981857187635684	-0.0711998238933665	0.408357977312058	0.997769101197917
ENSG00000116793	0.1611883608756038	0.0598769618318976	Heart - Atrial Appendage	0.7906606481929594	-0.1269641544349279	0.1392871115137256	0.997769101197917
ENSG00000116809	0.093112104088673	0.2791563886784471	Heart - Atrial Appendage	0.9500665851031377	0.0241076281445428	0.7797631080960773	0.997769101197917
ENSG00000116815	-0.0534898865072482	0.5347370346355258	Heart - Atrial Appendage	0.9827564582246537	-0.1785460398386793	0.0368444290746675	0.997769101197917
ENSG00000116824	0.0740551077294198	0.3897711631441292	Heart - Atrial Appendage	0.9706061045332255	0.0020261791441803	0.9812526009343644	0.9985922366271826
ENSG00000116830	-0.0433343733896412	0.6151015822918553	Heart - Atrial Appendage	0.984216954928678	-0.0575097960634969	0.5044400387101655	0.997769101197917
ENSG00000116833	-0.1283942617056576	0.1348511610383961	Heart - Atrial Appendage	0.8956062658608653	0.0229401676827813	0.7901756235872576	0.997769101197917
ENSG00000116852	0.0755479904551774	0.380259017488932	Heart - Atrial Appendage	0.9706061045332255	-0.1794536139428596	0.0358813067077428	0.997769101197917
ENSG00000116857	-0.0711125868250947	0.4089339527781868	Heart - Atrial Appendage	0.9706061045332255	0.0293654816637696	0.7333758852702121	0.997769101197917
ENSG00000116871	0.0396647274158949	0.6453791063914194	Heart - Atrial Appendage	0.984216954928678	0.0484396735382038	0.5740431006233773	0.997769101197917
ENSG00000116874	0.0837185158278668	0.3307370302291934	Heart - Atrial Appendage	0.9636687646163776	0.0360672053181798	0.6756371780142421	0.997769101197917
ENSG00000116882	-0.1278715383099578	0.1364598694061865	Heart - Atrial Appendage	0.8956062658608653	0.0393246987893148	0.6482152872696783	0.997769101197917
ENSG00000116885	-0.1039990853953817	0.226506462435175	Heart - Atrial Appendage	0.9314449659296369	-0.0404251425774287	0.6390549531253441	0.997769101197917
ENSG00000116898	0.0115166448201011	0.8937440430824315	Heart - Atrial Appendage	0.9928935165804367	-0.0098857085391285	0.9087210812644436	0.997769101197917
ENSG00000116906	0.0495777058713473	0.5650687124246833	Heart - Atrial Appendage	0.984216954928678	-0.0389305193822033	0.6515094659771381	0.997769101197917
ENSG00000116918	-0.010164622166426	0.9061573677381444	Heart - Atrial Appendage	0.9935229239978483	0.0116691992419735	0.892344952741421	0.997769101197917
ENSG00000116922	-0.0423594261561269	0.6230854389591662	Heart - Atrial Appendage	0.984216954928678	0.00370686955334	0.9657091902061776	0.9981571091806428
ENSG00000116954	-0.0034478522228026	0.9681039489303463	Heart - Atrial Appendage	0.9978896952923224	-0.0064771606621723	0.940119745538282	0.997769101197917
ENSG00000116957	0.0474816521193826	0.5816493053716202	Heart - Atrial Appendage	0.984216954928678	0.0050309798517098	0.9534722906632692	0.997769101197917
ENSG00000116962	-0.0740070410195912	0.3900797865370411	Heart - Atrial Appendage	0.9706061045332255	0.0418661135810762	0.6271420155113148	0.997769101197917
ENSG00000116977	0.0667597657074011	0.4382755002480858	Heart - Atrial Appendage	0.9740510376405288	0.0681133349372034	0.4290254955480359	0.997769101197917
ENSG00000116983	-0.1696349490805637	0.0475105446664371	Heart - Atrial Appendage	0.758348754282626	-0.1297091158408946	0.1308687311246208	0.997769101197917
ENSG00000116984	0.0758678938964112	0.3782392065662574	Heart - Atrial Appendage	0.9706061045332255	-0.0262379559779644	0.7608643798550662	0.997769101197917
ENSG00000116990	-0.163903039172162	0.0556429783575281	Heart - Atrial Appendage	0.7838531310614768	-0.0767883856988942	0.3724639369300543	0.997769101197917
ENSG00000116991	-0.0505752107093404	0.5572577831577599	Heart - Atrial Appendage	0.984216954928678	0.0532760056444065	0.5363740582622478	0.997769101197917
ENSG00000117009	-0.0713616506910582	0.4072907954032709	Heart - Atrial Appendage	0.9706061045332255	-0.0794007196888717	0.3563703390905175	0.997769101197917
ENSG00000117010	0.0598854164157235	0.4869659292659737	Heart - Atrial Appendage	0.9750893056231182	0.0240704197140384	0.7800943767418173	0.997769101197917
ENSG00000117013	0.0773214234210647	0.3691444409489791	Heart - Atrial Appendage	0.9706061045332255	-0.0483215552109633	0.5749783779697926	0.997769101197917
ENSG00000117016	0.060335015774047	0.4836956357926198	Heart - Atrial Appendage	0.9750893056231182	-0.1055048999092236	0.219816570557887	0.997769101197917
ENSG00000117020	-0.1047454045449717	0.2231730489192591	Heart - Atrial Appendage	0.9311149696825721	-0.0753108261388579	0.3817606509664221	0.997769101197917
ENSG00000117036	-0.0018089799033482	0.9832619467933812	Heart - Atrial Appendage	0.9983953141851221	0.0868078271952508	0.3131399648011609	0.997769101197917
ENSG00000117054	0.0450532782407524	0.6011350822464182	Heart - Atrial Appendage	0.984216954928678	0.0036967008064522	0.965803200277389	0.9981571091806428
ENSG00000117069	-0.0194240917073151	0.8217526925276779	Heart - Atrial Appendage	0.9896736839475363	-0.0031305421172298	0.971038042166137	0.9982143731650026
ENSG00000117090	-0.0169028740467229	0.8445754847705935	Heart - Atrial Appendage	0.9903697257903813	-0.0376069680830703	0.6626194529748708	0.997769101197917
ENSG00000117091	-0.1142389343020218	0.1837698348288057	Heart - Atrial Appendage	0.9227903745562969	-0.0896960154528327	0.2972503019368165	0.997769101197917
ENSG00000117114	0.0867447121091858	0.3134932607527882	Heart - Atrial Appendage	0.9591958728803455	-0.015698302029752	0.8555265722238256	0.997769101197917
ENSG00000117115	-0.1239848875745604	0.1488839202849637	Heart - Atrial Appendage	0.9019910512890075	-0.2642187162957918	0.0018091114953873	0.8568627606042373
ENSG00000117118	0.0365241329995984	0.6717639051011778	Heart - Atrial Appendage	0.9851655468805296	-0.1557411174709069	0.0691702624419174	0.997769101197917
ENSG00000117122	0.052960584272129	0.5387928049539266	Heart - Atrial Appendage	0.98295354645555	0.0598717896363386	0.4870652317345445	0.997769101197917
ENSG00000117133	-0.0416280214494705	0.6291038851215296	Heart - Atrial Appendage	0.984216954928678	-0.0118830896532387	0.8903839032941354	0.997769101197917
ENSG00000117139	-0.0218524517357074	0.7999103904894748	Heart - Atrial Appendage	0.9871680443831056	0.1386312455100371	0.1061850343902752	0.997769101197917
ENSG00000117143	-0.0830595678560299	0.3345707855701323	Heart - Atrial Appendage	0.9647388332399106	0.0741016138135416	0.3894726999128989	0.997769101197917
ENSG00000117148	0.0137345006213804	0.8734382321317948	Heart - Atrial Appendage	0.9920617775585903
ENSG00000117151	-0.1008686017204511	0.2408708565788303	Heart - Atrial Appendage	0.9381259920563119	0.1409372055754343	0.1004402536062714	0.997769101197917
ENSG00000117152	0.1009461564451552	0.2405075001621273	Heart - Atrial Appendage	0.9381259920563119	-0.1516425556204802	0.0769085391507529	0.997769101197917
ENSG00000117153	0.1189459626308562	0.1662389706858468	Heart - Atrial Appendage	0.9157693099401754	-0.0499292131955009	0.5623103135913508	0.997769101197917
ENSG00000117154	0.0642548911963849	0.4556888671628174	Heart - Atrial Appendage	0.9742663577676841	0.0668700210114871	0.4375178234752945	0.997769101197917
ENSG00000117155	0.0657147680115391	0.4454936880973057	Heart - Atrial Appendage	0.9740510376405288	0.0250872358721949	0.7710560034180248	0.997769101197917
ENSG00000117174	-0.0786176318697225	0.3611485163100587	Heart - Atrial Appendage	0.9706061045332255	-0.0846704745949714	0.3252483811529265	0.997769101197917
ENSG00000117215	0.0041163354779399	0.9619240831036812	Heart - Atrial Appendage	0.9977578035765723	-0.0667860595592298	0.4380947406377184	0.997769101197917
ENSG00000117222	-0.0411597360283064	0.6329700908520133	Heart - Atrial Appendage	0.984216954928678	-0.0311036145838391	0.718241434567129	0.997769101197917
ENSG00000117226	-0.0218651208052476	0.7997968254138274	Heart - Atrial Appendage	0.9871680443831056	0.0388358512642492	0.6523016184351758	0.997769101197917
ENSG00000117228	-0.0414706088287174	0.6304023830307218	Heart - Atrial Appendage	0.984216954928678	-0.0585109623043315	0.4970362401098041	0.997769101197917
ENSG00000117245	-0.1246763098668238	0.1466134181457273	Heart - Atrial Appendage	0.9018820179513308	-0.1095838334506252	0.2024026136074374	0.997769101197917
ENSG00000117262	0.0921221428955598	0.2843219423890348	Heart - Atrial Appendage	0.9504457029416463	0.0407451452071569	0.6364012882780817	0.997769101197917
ENSG00000117266	0.1491502496900887	0.0819456517354819	Heart - Atrial Appendage	0.8296658569206844	0.1579701380257108	0.0652348632865965	0.997769101197917
ENSG00000117280	0.0934678791071814	0.2773154907788405	Heart - Atrial Appendage	0.9495595902953204	-0.0730265996766735	0.3964069457121507	0.997769101197917
ENSG00000117281	0.0310636759543373	0.7185879943415294	Heart - Atrial Appendage	0.9863316642356965	0.0331497476998328	0.7005646145075299	0.997769101197917
ENSG00000117298	-0.0544499144833776	0.5274199084373752	Heart - Atrial Appendage	0.9804592430357519	-0.1582744901080277	0.064711976714873	0.997769101197917
ENSG00000117305	0.0135921195958139	0.8747394879014915	Heart - Atrial Appendage	0.9921203717066471	0.0093979847263496	0.9132063770127732	0.997769101197917
ENSG00000117308	0.1225409333825983	0.1537110549015542	Heart - Atrial Appendage	0.9055986993101802	0.0514302761008444	0.5506038794623349	0.997769101197917
ENSG00000117318	-0.0415350993661982	0.6298702632863169	Heart - Atrial Appendage	0.984216954928678	-0.0251461008675755	0.7705336856119159	0.997769101197917
ENSG00000117322	0.0679491593328467	0.4301414191109306	Heart - Atrial Appendage	0.9740510376405288	0.0083098468340467	0.9232229630819924	0.997769101197917
ENSG00000117335	-0.01529825741421	0.8591696874455115	Heart - Atrial Appendage	0.9903697257903813	-0.0033615995717725	0.968901466662835	0.9981571091806428
ENSG00000117360	0.0138040873808576	0.87280238426786	Heart - Atrial Appendage	0.992025253919029	0.0345349826313752	0.6886870839140067	0.997769101197917
ENSG00000117362	0.0241809482418936	0.7791104511316136	Heart - Atrial Appendage	0.9871529994820076	0.0997878723167516	0.2459740586133656	0.997769101197917
ENSG00000117385	0.0089217411181653	0.917588737026602	Heart - Atrial Appendage	0.9945861497882225	-0.0226162404810719	0.7930713758702216	0.997769101197917
ENSG00000117394	-0.0366847573751768	0.6704043666793833	Heart - Atrial Appendage	0.9851655468805296	0.0615240223508928	0.4751041308331439	0.997769101197917
ENSG00000117395	0.0601787314513837	0.4848310779384795	Heart - Atrial Appendage	0.9750893056231182	0.0306337938129208	0.7223218247286093	0.997769101197917
ENSG00000117399	0.0724860575176541	0.3999213127087453	Heart - Atrial Appendage	0.9706061045332255	0.0956359014684559	0.266274365682992	0.997769101197917
ENSG00000117400	-0.082867975923629	0.3356907595974827	Heart - Atrial Appendage	0.9647388332399106	0.0458987171700053	0.5943180573140824	0.997769101197917
ENSG00000117407	-0.2630939217946812	0.0018955264477682	Heart - Atrial Appendage	0.35928004900936833	-0.1361609697451166	0.1126216927054969	0.997769101197917
ENSG00000117408	0.0726078407789679	0.3991279191789206	Heart - Atrial Appendage	0.9706061045332255	-0.0068653655815343	0.936538137984821	0.997769101197917
ENSG00000117410	0.0837832584175923	0.3303618806404328	Heart - Atrial Appendage	0.9636687646163776	-0.0487527059390744	0.5715679189268541	0.997769101197917
ENSG00000117411	-0.009272121963379	0.9143643090524554	Heart - Atrial Appendage	0.9937553892236287	-0.0840377392466793	0.3288899371646143	0.997769101197917
ENSG00000117419	0.0561076400388331	0.5149050884200023	Heart - Atrial Appendage	0.9801873790439269	-0.0210808671766182	0.8068346468812667	0.997769101197917
ENSG00000117425	0.0814865154476045	0.343836783602823	Heart - Atrial Appendage	0.9673916810306064	-0.0362250549669192	0.6742981554774405	0.997769101197917
ENSG00000117448	0.0785821786887155	0.3613657773387151	Heart - Atrial Appendage	0.9706061045332255	-0.1354948010016926	0.1144085426466417	0.997769101197917
ENSG00000117450	-0.0193495318949689	0.8224255928467694	Heart - Atrial Appendage	0.9896736839475363	-0.1411607043959548	0.0998967379915708	0.997769101197917
ENSG00000117461	0.0596989453845469	0.4883257382628507	Heart - Atrial Appendage	0.9750893056231182	-0.0398237369795558	0.6440545515371566	0.997769101197917
ENSG00000117472	0.1113444297888151	0.1952016741390032	Heart - Atrial Appendage	0.9227903745562969	-0.0115610898095545	0.8933364001356643	0.997769101197917
ENSG00000117475	0.0857166498715536	0.3192844992518345	Heart - Atrial Appendage	0.9619979315635311	0.0799999613488458	0.3527406803937195	0.997769101197917
ENSG00000117477	0.1097742345360454	0.2016147574540861	Heart - Atrial Appendage	0.9245770339602737	0.084433465355099	0.3266093810599895	0.997769101197917
ENSG00000117479	0.0055538856681743	0.9486426305426284	Heart - Atrial Appendage	0.9966356749540896	0.0663735426044195	0.4409355093114625	0.997769101197917
ENSG00000117480	-0.0442685428678745	0.6074936922486865	Heart - Atrial Appendage	0.984216954928678	0.0672501565873217	0.4349112463456718	0.997769101197917
ENSG00000117481	0.0524301336889635	0.5428726157784982	Heart - Atrial Appendage	0.9833562138008528	-0.0566478219447579	0.5108602545780965	0.997769101197917
ENSG00000117500	-0.0820654840925251	0.3404077206723938	Heart - Atrial Appendage	0.9659045229560426	0.1348986091136628	0.1160263337630938	0.997769101197917
ENSG00000117501	0.0226112826909669	0.7931157181529056	Heart - Atrial Appendage	0.9871680443831056	-0.0481298022361441	0.576498220130775	0.997769101197917
ENSG00000117505	0.0078947691360859	0.9270471199171076	Heart - Atrial Appendage	0.9953706251806325	0.043003831458284	0.6178034110789031	0.997769101197917
ENSG00000117519	-0.0962372131181765	0.2632657969545292	Heart - Atrial Appendage	0.9452348644548135	0.0594735364541364	0.4899721945199446	0.997769101197917
ENSG00000117523	-0.0388391158897813	0.6522742946313133	Heart - Atrial Appendage	0.984216954928678	0.1150345573934989	0.1807152040981093	0.997769101197917
ENSG00000117525	0.1871585282489125	0.0285277471254421	Heart - Atrial Appendage	0.7238915833080933	0.0427533586145786	0.6198541731474041	0.997769101197917
ENSG00000117528	0.0342906822193076	0.6907764035467412	Heart - Atrial Appendage	0.9851655468805296	0.0907721822552683	0.2914684271091072	0.997769101197917
ENSG00000117533	-0.0918528031226485	0.2857383384978474	Heart - Atrial Appendage	0.9523059626629826	-0.0944898932030769	0.272072818388955	0.997769101197917
ENSG00000117543	0.0170462833685999	0.8432736457205326	Heart - Atrial Appendage	0.9903697257903813	-0.0892940802854126	0.2994290766353898	0.997769101197917
ENSG00000117560	0.1374558140032566	0.1092108684068684	Heart - Atrial Appendage	0.8728179001784427	0.196528418999509	0.0213507465422096	0.997769101197917
ENSG00000117569	0.0339555048805318	0.6936467174679322	Heart - Atrial Appendage	0.9851655468805296	0.1056886615176386	0.2190098735386381	0.997769101197917
ENSG00000117586	-0.0323027438854233	0.7078631999658564	Heart - Atrial Appendage	0.9852712581847665	0.0792727047577775	0.3571487436219204	0.997769101197917
ENSG00000117592	-0.1438869492188662	0.0934519871585394	Heart - Atrial Appendage	0.8464275784695243	0.1891692304634617	0.0268349205244162	0.997769101197917
ENSG00000117593	0.0939576718233213	0.2747945471518287	Heart - Atrial Appendage	0.9492927729854839	-0.1276655683988485	0.1370977597740277	0.997769101197917
ENSG00000117594	0.1317621340453133	0.1248317431868055	Heart - Atrial Appendage	0.8878267202534297	-0.0796802970632998	0.3546740273198067	0.997769101197917
ENSG00000117595	-0.0304339529833376	0.7240598192901619	Heart - Atrial Appendage	0.9863974142350888	0.0183848284837098	0.8311434935217872	0.997769101197917
ENSG00000117597	0.0552431370552943	0.5214124739876376	Heart - Atrial Appendage	0.9802619796960356	0.00609998816271	0.9436007152482112	0.997769101197917
ENSG00000117598	0.1046249820652137	0.223708551079529	Heart - Atrial Appendage	0.9311149696825721
ENSG00000117600	-0.0597737041029117	0.4877803297250104	Heart - Atrial Appendage	0.9750893056231182	0.0351807112857248	0.6831759791625505	0.997769101197917
ENSG00000117601	0.13627664505563	0.1123136480776229	Heart - Atrial Appendage	0.8764745811112521	0.1356026403585743	0.1141178001161398	0.997769101197917
ENSG00000117602	-0.0023561362264255	0.9782003429690505	Heart - Atrial Appendage	0.9983953141851221	-0.0199053059241142	0.8174128863678887	0.997769101197917
ENSG00000117614	-0.0493782269467055	0.5666369480296702	Heart - Atrial Appendage	0.984216954928678	0.0171940821763773	0.8419324028525739	0.997769101197917
ENSG00000117616	0.0550577315004316	0.5228135097096966	Heart - Atrial Appendage	0.9802619796960356	0.0368182651117651	0.6692751572553155	0.997769101197917
ENSG00000117620	-0.0015208161272788	0.9859279571793164	Heart - Atrial Appendage	0.9983953141851221	-0.2605523063718241	0.0021047569459228	0.8568627606042373
ENSG00000117625	0.0604972952199881	0.4825181492104184	Heart - Atrial Appendage	0.9750893056231182	-0.023192487729395	0.7879219855916811	0.997769101197917
ENSG00000117632	0.0986547819009141	0.2514044827264347	Heart - Atrial Appendage	0.940850526941708	-0.049601713749172	0.5648801098448869	0.997769101197917
ENSG00000117640	0.1366316217836489	0.111372441447503	Heart - Atrial Appendage	0.8751718302132815	0.0929974842257431	0.2797512160612034	0.997769101197917
ENSG00000117643	-0.0495850333912358	0.5650111452640395	Heart - Atrial Appendage	0.984216954928678	-0.1335279041024263	0.1198131910655736	0.997769101197917
ENSG00000117650	0.0693411493990873	0.4207328070157289	Heart - Atrial Appendage	0.9728945000831589	0.0778232383034328	0.3660360675416871	0.997769101197917
ENSG00000117676	-0.0313074121939463	0.7164739136988014	Heart - Atrial Appendage	0.9863316642356965	-0.021361296069472	0.804316294861046	0.997769101197917
ENSG00000117682	0.0470334226099664	0.5852239460947946	Heart - Atrial Appendage	0.984216954928678	0.1019908817868655	0.2356499866445196	0.997769101197917
ENSG00000117691	-0.0049827276903014	0.9539180448859176	Heart - Atrial Appendage	0.9970611397668124	0.0880634685478793	0.3061652218646011	0.997769101197917
ENSG00000117697	0.0847770497581755	0.324637575684732	Heart - Atrial Appendage	0.962424896721971	0.1469883222045352	0.0865263215888178	0.997769101197917
ENSG00000117707	0.0990683945449097	0.2494127065625989	Heart - Atrial Appendage	0.9408007629308106	0.0516700864640923	0.5487447033507873	0.997769101197917
ENSG00000117713	-0.0366480714123053	0.670714785964529	Heart - Atrial Appendage	0.9851655468805296	0.0315672290878608	0.7142227192620352	0.997769101197917
ENSG00000117724	0.0545017082038236	0.5270265885000189	Heart - Atrial Appendage	0.9802619796960356	-0.0694884638765503	0.4197441329868489	0.997769101197917
ENSG00000117748	-0.0410136522991308	0.6341782093289937	Heart - Atrial Appendage	0.984216954928678	-0.120967011543573	0.1591056657853289	0.997769101197917
ENSG00000117751	-0.0271918242313814	0.7524471322090095	Heart - Atrial Appendage	0.9871529994820076	0.022974053381418	0.7898728665611497	0.997769101197917
ENSG00000117758	-0.0422323320752595	0.6241294763675623	Heart - Atrial Appendage	0.984216954928678	0.0659886254288251	0.4435956028542909	0.997769101197917
ENSG00000117791	-0.1226300817154717	0.1534096657911237	Heart - Atrial Appendage	0.9055986993101802	0.0452222721504325	0.5997696446980607	0.997769101197917
ENSG00000117834	-0.0095108244739283	0.9121684109566884	Heart - Atrial Appendage	0.9935229239978483	-0.0953587690795664	0.2676688005795205	0.997769101197917
ENSG00000117859	-0.0165271135722333	0.8479885404184164	Heart - Atrial Appendage	0.9903697257903813	0.0867214478046347	0.3136235515147099	0.997769101197917
ENSG00000117862	-0.1717526031157361	0.0447676263421849	Heart - Atrial Appendage	0.7563532732055299	0.0374715128830117	0.6637606779992247	0.997769101197917
ENSG00000117868	0.0341409256486117	0.6920583138132321	Heart - Atrial Appendage	0.9851655468805296	-0.0859761911199539	0.3178159707750361	0.997769101197917
ENSG00000117877	-0.1743617463906459	0.0415709609496201	Heart - Atrial Appendage	0.7548062762932206	-0.0686059769231272	0.4256869494020939	0.997769101197917
ENSG00000117899	-0.0852262395715922	0.3220712912419541	Heart - Atrial Appendage	0.9620163945483111	0.1264356043422329	0.1409544055784757	0.997769101197917
ENSG00000117906	0.0132100426422448	0.8782330309824127	Heart - Atrial Appendage	0.9921788221426685	0.0064718861766297	0.9401684167464178	0.997769101197917
ENSG00000117971	-0.0598390352919088	0.4873039667992206	Heart - Atrial Appendage	0.9750893056231182	0.1265576617726633	0.1405680386218083	0.997769101197917
ENSG00000117983	-0.1464754220985152	0.0876425145650598	Heart - Atrial Appendage	0.8314748805411365	-0.0150208168123948	0.8616980228573263	0.997769101197917
ENSG00000117984	0.2653461562572131	0.0017261009351758	Heart - Atrial Appendage	0.3503984898406874	-0.0997042963849209	0.2463718028724539	0.997769101197917
ENSG00000118004	-0.0491991181287951	0.5680467968347246	Heart - Atrial Appendage	0.984216954928678	0.0478110139980456	0.5790290875476242	0.997769101197917
ENSG00000118007	-0.0441505347779279	0.6084524582125694	Heart - Atrial Appendage	0.984216954928678	-0.0285481733247131	0.7405284325394428	0.997769101197917
ENSG00000118046	0.0188972194246015	0.8265104524527624	Heart - Atrial Appendage	0.9896736839475363	0.016649331505217	0.8468781148188242	0.997769101197917
ENSG00000118058	0.0289436446830562	0.7370647129608155	Heart - Atrial Appendage	0.9871529994820076	-0.0289758206428638	0.7367831322611291	0.997769101197917
ENSG00000118094	0.0395741791612874	0.6461338740311315	Heart - Atrial Appendage	0.984216954928678	-0.0082193569450657	0.9240565099489356	0.997769101197917
ENSG00000118096	0.0552571011269815	0.5213070304965555	Heart - Atrial Appendage	0.9802619796960356	0.0144354291319061	0.8670372708681153	0.997769101197917
ENSG00000118113	-0.0261354927051546	0.7617702363639737	Heart - Atrial Appendage	0.9871529994820076	0.1750255610879081	0.0407888827850886	0.997769101197917
ENSG00000118137	0.0259845378516438	0.7631053848374629	Heart - Atrial Appendage	0.9871529994820076	-0.0517489145453267	0.5481342433287439	0.997769101197917
ENSG00000118156	0.0327407084629786	0.7040859196747076	Heart - Atrial Appendage	0.9851655468805296	-0.0822878174105233	0.3390966831960266	0.997769101197917
ENSG00000118160	-0.118854700110691	0.1665666043089368	Heart - Atrial Appendage	0.9157693099401754	0.0621269619471563	0.4707792747828749	0.997769101197917
ENSG00000118162	-0.0355385624437108	0.6801289769187269	Heart - Atrial Appendage	0.9851655468805296	0.1176452800410532	0.1709538702037703	0.997769101197917
ENSG00000118181	0.0489329931616111	0.5701446496517024	Heart - Atrial Appendage	0.984216954928678	0.0863308075714327	0.3158165781127706	0.997769101197917
ENSG00000118193	-0.0034478562456552	0.9681039117345808	Heart - Atrial Appendage	0.9978896952923224	0.1222210568332177	0.1547961451940667	0.997769101197917
ENSG00000118194	0.0617265579832946	0.4736489525833028	Heart - Atrial Appendage	0.9750893056231182	0.1018954321971972	0.2360909144886055	0.997769101197917
ENSG00000118197	-0.1152617176597709	0.1798499503380133	Heart - Atrial Appendage	0.9227903745562969	-0.0494968643440851	0.5657040123582497	0.997769101197917
ENSG00000118200	-0.0769660649544551	0.3713554114803263	Heart - Atrial Appendage	0.9706061045332255	-0.084723285127521	0.3249456201445116	0.997769101197917
ENSG00000118217	-0.0734649811459186	0.3935703667990363	Heart - Atrial Appendage	0.9706061045332255	-0.0542966448913653	0.5285846996946386	0.997769101197917
ENSG00000118242	-0.0579114090700151	0.5014631503671791	Heart - Atrial Appendage	0.9775999365351279	-0.1031913158519409	0.2301537521801455	0.997769101197917
ENSG00000118246	0.0305101915768918	0.7233966137808634	Heart - Atrial Appendage	0.9863974142350888	0.0746077065079573	0.3862336327337192	0.997769101197917
ENSG00000118257	-0.1548686296886315	0.0707622502993381	Heart - Atrial Appendage	0.8154654084714115	0.0803322458711553	0.3507380088323193	0.997769101197917
ENSG00000118260	-0.0406112814652719	0.6375108126731934	Heart - Atrial Appendage	0.984216954928678	0.036120523491541	0.675184771594043	0.997769101197917
ENSG00000118263	-0.2092790540137986	0.0141141014483146	Heart - Atrial Appendage	0.6027518365755421	0.08372593772921	0.3306940103500294	0.997769101197917
ENSG00000118271	0.064150870481262	0.4564202258879845	Heart - Atrial Appendage	0.9742663577676841	-0.1155385980623702	0.1787994341500193	0.997769101197917
ENSG00000118276	-0.0110391947586178	0.8981248742928116	Heart - Atrial Appendage	0.9928935165804367	0.0370596794789696	0.667235150564274	0.997769101197917
ENSG00000118292	-0.033203984808404	0.7000981777878297	Heart - Atrial Appendage	0.9851655468805296	0.067014343546954	0.4365271633109978	0.997769101197917
ENSG00000118298	-0.1973446481595782	0.0208065974220163	Heart - Atrial Appendage	0.6682211973242327	-0.0366247635828467	0.6709120346852832	0.997769101197917
ENSG00000118307	0.0338335972847726	0.6946917629218086	Heart - Atrial Appendage	0.9851655468805296	-0.0511766628743857	0.5525733943395515	0.997769101197917
ENSG00000118308	-0.0116612693198045	0.8924176706463951	Heart - Atrial Appendage	0.9928935165804367	0.1258882570203224	0.1426969402896865	0.997769101197917
ENSG00000118322	0.0332839607620257	0.699410592219136	Heart - Atrial Appendage	0.9851655468805296	0.0637482139673562	0.4592574044739869	0.997769101197917
ENSG00000118363	-0.0678019153462617	0.4311436721990151	Heart - Atrial Appendage	0.9740510376405288	-0.1449220963492285	0.0910931142741593	0.997769101197917
ENSG00000118369	0.0605380591468363	0.4822226116967054	Heart - Atrial Appendage	0.9750893056231182	0.0032740241219976	0.969711246849558	0.998186483676427
ENSG00000118407	0.0222662950763511	0.7962028908616736	Heart - Atrial Appendage	0.9871680443831056	-0.1413067281554124	0.0995428846356218	0.997769101197917
ENSG00000118412	0.0102013652926772	0.9058197043873446	Heart - Atrial Appendage	0.9935229239978483	-0.1045978054225113	0.2238295274301371	0.997769101197917
ENSG00000118418	-0.0176420297355718	0.8378701585007262	Heart - Atrial Appendage	0.9903697257903813	0.1107942341321114	0.1974317628779915	0.997769101197917
ENSG00000118420	-0.0413568885270306	0.6313411658012968	Heart - Atrial Appendage	0.984216954928678	0.119311411634016	0.1649318048401738	0.997769101197917
ENSG00000118432	-0.0132214215392081	0.8781289531417398	Heart - Atrial Appendage	0.9921788221426685	-0.0033603034650659	0.968913451088476	0.9981571091806428
ENSG00000118434	-0.0604771529812877	0.4826642158900035	Heart - Atrial Appendage	0.9750893056231182
ENSG00000118454	-0.0347070249526596	0.6872171408728179	Heart - Atrial Appendage	0.9851655468805296	-0.1159152488691419	0.1773776330467047	0.997769101197917
ENSG00000118473	0.0862240324741076	0.3164177344937219	Heart - Atrial Appendage	0.9610892783375394	-0.029506668748757	0.7321426036341765	0.997769101197917
ENSG00000118482	-0.0712916638069783	0.407752128484443	Heart - Atrial Appendage	0.9706061045332255	0.0631758354595149	0.4633072299622578	0.997769101197917
ENSG00000118491	0.0616570442887063	0.47414812133332	Heart - Atrial Appendage	0.9750893056231182
ENSG00000118492	0.0038465989003061	0.9644174405965522	Heart - Atrial Appendage	0.9977578035765723	0.0928822621764149	0.2803500264994756	0.997769101197917
ENSG00000118495	-0.0147041331738526	0.8645856948966619	Heart - Atrial Appendage	0.9903697257903813	-0.1511873126002234	0.0778095057334926	0.997769101197917
ENSG00000118503	-0.1247774299924176	0.1462835657194204	Heart - Atrial Appendage	0.9005317458425116	-0.0122085494844079	0.8874012077804475	0.997769101197917
ENSG00000118507	-0.0041663566234801	0.9614617435988306	Heart - Atrial Appendage	0.9977578035765723	0.1500406230749364	0.0801166060528432	0.997769101197917
ENSG00000118513	-0.0122275202874699	0.8872273969667774	Heart - Atrial Appendage	0.9928935165804367	-0.159313685557193	0.0629523224296254	0.997769101197917
ENSG00000118514	-0.1009574637874605	0.2404545553492318	Heart - Atrial Appendage	0.9381259920563119	-0.1413619152516671	0.0994094097595071	0.997769101197917
ENSG00000118515	0.0805458469954051	0.3494544110731092	Heart - Atrial Appendage	0.9703254894956185	-0.0555761897684312	0.5189005351159647	0.997769101197917
ENSG00000118518	-0.1174625108576537	0.1716242549135189	Heart - Atrial Appendage	0.919809673001864	0.0437728997747015	0.611525051864456	0.997769101197917
ENSG00000118520	-0.0274520634455473	0.7501556936413527	Heart - Atrial Appendage	0.9871529994820076	-0.0861408074694145	0.3168868156954337	0.997769101197917
ENSG00000118526	-0.1882248718088526	0.0276189911030757	Heart - Atrial Appendage	0.714280858838896	-0.1271623265673852	0.1386658686928879	0.997769101197917
ENSG00000118557	-0.002757266210577	0.9744901315429644	Heart - Atrial Appendage	0.9981857187635684	-0.0080035424932085	0.9260448141867644	0.997769101197917
ENSG00000118564	0.0020590682457815	0.9809483483941488	Heart - Atrial Appendage	0.9983953141851221	0.0291458285865337	0.7352959267418447	0.997769101197917
ENSG00000118579	-0.0536904608870694	0.5332041254333956	Heart - Atrial Appendage	0.981751296063248	-0.0901251250582744	0.2949358181995251	0.997769101197917
ENSG00000118596	0.1191944988539862	0.1653491522985986	Heart - Atrial Appendage	0.9157693099401754	0.0528404788350848	0.5397152292086217	0.997769101197917
ENSG00000118600	-0.0621351861586889	0.4707204318410116	Heart - Atrial Appendage	0.9742989957870035	0.025386301481897	0.7684034188563283	0.997769101197917
ENSG00000118620	-0.093455511620752	0.277379346736028	Heart - Atrial Appendage	0.9495595902953204	0.139753244747404	0.1033584473937968	0.997769101197917
ENSG00000118640	-0.0589396701311236	0.4938834697120947	Heart - Atrial Appendage	0.9752368970996551	-0.0255321456535218	0.7671108131205107	0.997769101197917
ENSG00000118655	-0.0314445872059237	0.7152850499614278	Heart - Atrial Appendage	0.9863316642356965	0.008499868688414	0.9214728507451608	0.997769101197917
ENSG00000118680	0.0946907601537075	0.2710503635167115	Heart - Atrial Appendage	0.9480810309082909	-0.0028081035697737	0.9740199538209764	0.9983108141741982
ENSG00000118689	-0.1155916418975051	0.1785986959289354	Heart - Atrial Appendage	0.9227903745562969	0.0202312958222096	0.8144760957073909	0.997769101197917
ENSG00000118690	0.0420799971032434	0.6253818436550207	Heart - Atrial Appendage	0.984216954928678	-0.0841831465611761	0.3280507763618425	0.997769101197917
ENSG00000118702	-0.0002310411046536	0.9978620800372442	Heart - Atrial Appendage	0.999385472933589	-0.0223761054713774	0.7952198915826941	0.997769101197917
ENSG00000118705	-0.0819579625329046	0.3410428958107619	Heart - Atrial Appendage	0.9659598443056396	0.0258148822690221	0.7646067673222602	0.997769101197917
ENSG00000118707	-0.0922530048704023	0.2836354681670977	Heart - Atrial Appendage	0.9500665851031377	-0.1239781744597852	0.1489060942761802	0.997769101197917
ENSG00000118729	0.0184716714407888	0.830357845960736	Heart - Atrial Appendage	0.9899005940908268	-0.0801445415886363	0.3518684208603916	0.997769101197917
ENSG00000118733	-0.0561060285837156	0.514917179416912	Heart - Atrial Appendage	0.9801873790439269	0.0997387180873284	0.2462079334064899	0.997769101197917
ENSG00000118762	-0.0107243820299324	0.9010151195999552	Heart - Atrial Appendage	0.9935229239978483	0.0457607968456332	0.5954277617820729	0.997769101197917
ENSG00000118777	0.0817277124866299	0.3424056020816997	Heart - Atrial Appendage	0.9663216168554608	-0.0190629332887853	0.8250133360293928	0.997769101197917
ENSG00000118785	-0.0094142902863281	0.913056379835323	Heart - Atrial Appendage	0.9935317100677937	0.1098918071491377	0.2011293621998809	0.997769101197917
ENSG00000118816	-0.0129410823629413	0.8806936962307145	Heart - Atrial Appendage	0.9928935165804367	0.0651297135936903	0.4495639505301261	0.997769101197917
ENSG00000118849	-0.2296523191125248	0.0069430846838988	Heart - Atrial Appendage	0.5271264094030518	-0.0510763307155816	0.5533534983544	0.997769101197917
ENSG00000118855	-0.0201538932828675	0.8151731710222936	Heart - Atrial Appendage	0.9893784301494576	0.0637616624377025	0.4591624871058718	0.997769101197917
ENSG00000118873	-0.0095882170303124	0.9114565944662802	Heart - Atrial Appendage	0.9935229239978483	0.1114275261299532	0.1948664566948349	0.997769101197917
ENSG00000118894	0.0355448682763156	0.6800753306233482	Heart - Atrial Appendage	0.9851655468805296	0.0005763407020465	0.9946669114157584	0.9990687938831716
ENSG00000118898	-0.0788790485099291	0.3595490279377078	Heart - Atrial Appendage	0.9706061045332255	-0.0550805016714008	0.5226413417047914	0.997769101197917
ENSG00000118900	-0.0008403802817623	0.992223722341905	Heart - Atrial Appendage	0.9993544595367253	0.0649041901123169	0.4511384826800958	0.997769101197917
ENSG00000118922	-0.052994859680824	0.5385297090964327	Heart - Atrial Appendage	0.98295354645555	0.0686298002771228	0.4255258838335365	0.997769101197917
ENSG00000118939	0.0679768630329424	0.4299529965621942	Heart - Atrial Appendage	0.9740510376405288	0.0707432252952261	0.4113779237866494	0.997769101197917
ENSG00000118946	-0.145226006655335	0.0904096334404545	Heart - Atrial Appendage	0.841773442114163	-0.0407962515324275	0.635977907959594	0.997769101197917
ENSG00000118960	0.1337805724245264	0.1191080384084531	Heart - Atrial Appendage	0.8823799568888016	0.0555284681771253	0.5192600795415713	0.997769101197917
ENSG00000118961	0.0353913049604649	0.6813822112539402	Heart - Atrial Appendage	0.9851655468805296	0.1572929552164843	0.0664106513006078	0.997769101197917
ENSG00000118965	-0.0140148337775187	0.8708771898165839	Heart - Atrial Appendage	0.9916201525129401	-0.053059817947625	0.5380312684359216	0.997769101197917
ENSG00000118971	0.1736857315999898	0.0423802766120807	Heart - Atrial Appendage	0.7548062762932206	0.0178495049215971	0.8359900951419483	0.997769101197917
ENSG00000118985	-0.0056668609589983	0.9475994077344512	Heart - Atrial Appendage	0.9965537339705755	0.0617400498691459	0.4735521022375951	0.997769101197917
ENSG00000118997	0.0589248491443732	0.4939922881915982	Heart - Atrial Appendage	0.9752368970996551	0.1104817315167855	0.1987065997886346	0.997769101197917
ENSG00000119004	-0.0306041672939089	0.7225793942361546	Heart - Atrial Appendage	0.9863974142350888	-0.1403722948152659	0.1018244247643959	0.997769101197917
ENSG00000119013	-0.0667562688784153	0.4382995427289875	Heart - Atrial Appendage	0.9740510376405288	0.0708789194493736	0.4104790757020831	0.997769101197917
ENSG00000119041	0.0327520189834584	0.7039884657518436	Heart - Atrial Appendage	0.9851655468805296	0.1755199871744238	0.0402144159258637	0.997769101197917
ENSG00000119042	0.1268844948365739	0.1395374297636745	Heart - Atrial Appendage	0.8956062658608653	-0.0393914401930203	0.6476581968911002	0.997769101197917
ENSG00000119048	-0.1188005290621514	0.1667613059649654	Heart - Atrial Appendage	0.916203510981701	0.0205876667835451	0.8112685555731167	0.997769101197917
ENSG00000119121	-0.0189099140500379	0.8263957426789723	Heart - Atrial Appendage	0.9896736839475363	-0.0966762681258382	0.2610837614543495	0.997769101197917
ENSG00000119125	-0.0364106397107602	0.6727251628857884	Heart - Atrial Appendage	0.9851655468805296	-0.0582645002589637	0.4988535411770204	0.997769101197917
ENSG00000119139	-0.0429800930439721	0.6179976448667597	Heart - Atrial Appendage	0.984216954928678	-0.0898307566409782	0.2965222603145381	0.997769101197917
ENSG00000119147	0.0036014526300802	0.9666837923716384	Heart - Atrial Appendage	0.9978896952923224	-0.0686049388832383	0.4256939682098277	0.997769101197917
ENSG00000119185	0.0121664722362687	0.8877867393272946	Heart - Atrial Appendage	0.9928935165804367	0.0109990213198169	0.8984936266404724	0.997769101197917
ENSG00000119203	0.0207683829819292	0.8096432003517382	Heart - Atrial Appendage	0.988502616575636	0.0304293367101236	0.7240999831961171	0.997769101197917
ENSG00000119227	0.0340645989136097	0.6927120036893267	Heart - Atrial Appendage	0.9851655468805296	0.021077944146047	0.8068609072229527	0.997769101197917
ENSG00000119231	0.0661250344355818	0.4426518692463694	Heart - Atrial Appendage	0.9740510376405288	0.0530587041045572	0.5380398132962114	0.997769101197917
ENSG00000119242	0.1796731714759999	0.0356515271116957	Heart - Atrial Appendage	0.7547452678968681	0.0769662201354295	0.3713544442052099	0.997769101197917
ENSG00000119280	0.00683227929684	0.936843346038043	Heart - Atrial Appendage	0.9955106292222144	-0.0202889528110086	0.8139569401219384	0.997769101197917
ENSG00000119283	0.0363067981957684	0.6736051363328961	Heart - Atrial Appendage	0.9851655468805296	-0.0068849965435797	0.9363570543832718	0.997769101197917
ENSG00000119285	-0.0008657694141418	0.9919887971744736	Heart - Atrial Appendage	0.9993544595367253	0.0489030988935477	0.570380533000794	0.997769101197917
ENSG00000119314	-0.1271793903038294	0.1386124750355119	Heart - Atrial Appendage	0.8956062658608653	-0.0017544074703233	0.9837668223370224	0.9989035077280727
ENSG00000119318	0.030799736170108	0.7208797172140236	Heart - Atrial Appendage	0.9863974142350888	-0.022414922727252	0.7948724845711596	0.997769101197917
ENSG00000119321	0.1696581952020173	0.0474796931899184	Heart - Atrial Appendage	0.758348754282626	0.1462170571184051	0.0882091124634875	0.997769101197917
ENSG00000119326	0.0217927872050011	0.8004452773673546	Heart - Atrial Appendage	0.9871680443831056	0.0389602179755071	0.6512610377488977	0.997769101197917
ENSG00000119328	-0.1425243281187481	0.0966306864289018	Heart - Atrial Appendage	0.8570562900869276	0.0636143267752235	0.4602029534882436	0.997769101197917
ENSG00000119333	0.1015108290798201	0.2378734281626438	Heart - Atrial Appendage	0.9360562268837578	-0.0308131498600723	0.7207631895035175	0.997769101197917
ENSG00000119335	-0.012115863608811	0.8882504741568351	Heart - Atrial Appendage	0.9928935165804367	-0.0694566986387841	0.4199572052699922	0.997769101197917
ENSG00000119383	0.0887926612158193	0.3021618578154686	Heart - Atrial Appendage	0.9589586945630102	0.054441218787856	0.5274859577961273	0.997769101197917
ENSG00000119392	0.1284705790868365	0.1346175079326091	Heart - Atrial Appendage	0.8956062658608653	0.0702807265613746	0.4144502153576326	0.997769101197917
ENSG00000119396	-0.0102915568571468	0.9049909300889368	Heart - Atrial Appendage	0.9935229239978483
ENSG00000119397	-0.000162490826406	0.998496403530472	Heart - Atrial Appendage	0.999385472933589	0.0382270373775355	0.6574052166186872	0.997769101197917
ENSG00000119401	-0.0102572693205207	0.9053059877812072	Heart - Atrial Appendage	0.9935229239978483	0.0603766989285528	0.4833930391205848	0.997769101197917
ENSG00000119402	0.0069211017125598	0.9360240148187494	Heart - Atrial Appendage	0.9955106292222144	-0.0379691083484205	0.6595721883402652	0.997769101197917
ENSG00000119403	-0.038615691003473	0.6541453481042194	Heart - Atrial Appendage	0.984216954928678	0.0481867652416718	0.576046533362335	0.997769101197917
ENSG00000119408	-0.0145543371180368	0.8659522322404545	Heart - Atrial Appendage	0.9905712790995056	-0.0280743279350223	0.7446854421920173	0.997769101197917
ENSG00000119411	-0.0122096480070892	0.8873911429512019	Heart - Atrial Appendage	0.9928935165804367	-0.0458148248346635	0.5949929421767268	0.997769101197917
ENSG00000119414	-0.051019818686164	0.5537931262977043	Heart - Atrial Appendage	0.984216954928678	0.0330439586574134	0.7014747167570707	0.997769101197917
ENSG00000119431	0.104655517341705	0.2235726790019238	Heart - Atrial Appendage	0.9311149696825721	0.1004154632028096	0.2430015261879993	0.997769101197917
ENSG00000119446	-0.0935160095158239	0.2770670775253637	Heart - Atrial Appendage	0.9495595902953204	-0.0971786396015481	0.258602262348562	0.997769101197917
ENSG00000119457	-0.0504556644681248	0.5581911377546747	Heart - Atrial Appendage	0.984216954928678	0.0698582973781346	0.4172680219301288	0.997769101197917
ENSG00000119471	0.0259680651950111	0.7632511225911282	Heart - Atrial Appendage	0.9871529994820076	-0.0708551585001174	0.4106363865980152	0.997769101197917
ENSG00000119487	-0.0547060273671766	0.5254764400894154	Heart - Atrial Appendage	0.9802619796960356	-0.0617415354751222	0.473541438600713	0.997769101197917
ENSG00000119508	-0.0289182217802799	0.7372872204848164	Heart - Atrial Appendage	0.9871529994820076	-0.0170021499006153	0.8436742349395701	0.997769101197917
ENSG00000119509	0.0431274006751273	0.6167927630265464	Heart - Atrial Appendage	0.984216954928678	-0.0055945736508833	0.9482669043549984	0.997769101197917
ENSG00000119514	0.0137876005124665	0.8729530254258456	Heart - Atrial Appendage	0.992025253919029	-0.1168300744946679	0.1739590034931658	0.997769101197917
ENSG00000119522	-0.0478395285035515	0.5788025002376826	Heart - Atrial Appendage	0.984216954928678	0.015297112892472	0.8591801146369882	0.997769101197917
ENSG00000119523	-0.0139513282425494	0.8714572416454349	Heart - Atrial Appendage	0.9916201525129401	-0.0917196910512037	0.2864400825825326	0.997769101197917
ENSG00000119535	-0.1544854340377127	0.0714707776841814	Heart - Atrial Appendage	0.8154997362650993	0.0888409789435904	0.3018978094480679	0.997769101197917
ENSG00000119537	0.0265063160574811	0.7584934029358362	Heart - Atrial Appendage	0.9871529994820076	0.0139580826759844	0.8713955442179052	0.997769101197917
ENSG00000119541	-0.0220657464421042	0.7979989840535181	Heart - Atrial Appendage	0.9871680443831056	0.0762038952970733	0.376124805684573	0.997769101197917
ENSG00000119547	0.2746441171459402	0.0011627570236965	Heart - Atrial Appendage	0.31131051339846	0.0219529158667699	0.7990099488342209	0.997769101197917
ENSG00000119559	-0.0215275709328453	0.8028240329507107	Heart - Atrial Appendage	0.9879778778813442	0.0143361241406379	0.8679436215939011	0.997769101197917
ENSG00000119574	0.0112702753125652	0.8960042086639645	Heart - Atrial Appendage	0.9928935165804367	-0.0020134216267201	0.9813706196961256	0.9985922366271826
ENSG00000119596	0.1405398232594314	0.1014123813837882	Heart - Atrial Appendage	0.862849890827997	0.0761496114556674	0.376465915376031	0.997769101197917
ENSG00000119599	0.0099436769002993	0.9081881703867544	Heart - Atrial Appendage	0.9935229239978483	0.1250431254607333	0.1454195469983933	0.997769101197917
ENSG00000119608	0.0495904005264073	0.5649689812341177	Heart - Atrial Appendage	0.984216954928678	0.0359339777117537	0.6767681247504566	0.997769101197917
ENSG00000119616	-0.0899105344956147	0.2960917562991768	Heart - Atrial Appendage	0.9571408567062725	0.1254310028320988	0.1441651491260632	0.997769101197917
ENSG00000119630	0.0407470185559009	0.6363857668134787	Heart - Atrial Appendage	0.984216954928678	-0.0016922133150903	0.9843422178864468	0.9989844448716438
ENSG00000119632	0.1635866941477496	0.0561233049097289	Heart - Atrial Appendage	0.7868504362989248	-0.0640693288105111	0.456993992757231	0.997769101197917
ENSG00000119636	0.1070624127078441	0.2130457808216427	Heart - Atrial Appendage	0.9271979118904384	-0.0749463095410011	0.3840756319420754	0.997769101197917
ENSG00000119638	0.1642804533452011	0.0550743623354109	Heart - Atrial Appendage	0.7811840245015017	0.0856455895940426	0.3196873348333367	0.997769101197917
ENSG00000119640	0.0280385864866669	0.7449992994081848	Heart - Atrial Appendage	0.9871529994820076	0.0335053158478468	0.6975087851584902	0.997769101197917
ENSG00000119650	-0.0211034960794811	0.8066313573826239	Heart - Atrial Appendage	0.9880568549047197	0.0124067035303458	0.8855859827944348	0.997769101197917
ENSG00000119655	0.0207899638199911	0.8094491571509528	Heart - Atrial Appendage	0.988440270430913	0.0759358549285928	0.3778109561702435	0.997769101197917
ENSG00000119661	0.0241338932115175	0.7795292926049224	Heart - Atrial Appendage	0.9871529994820076	0.0094309472751735	0.9129031529758578	0.997769101197917
ENSG00000119673	0.0015182754307082	0.9859514637253144	Heart - Atrial Appendage	0.9983953141851221	0.018446710884225	0.8305836410386105	0.997769101197917
ENSG00000119681	0.1952528114654176	0.0222256802230978	Heart - Atrial Appendage	0.6827204389842547	0.090681095066225	0.2919548912134343	0.997769101197917
ENSG00000119682	0.1810907369003221	0.0341976466263303	Heart - Atrial Appendage	0.7479097614455453	0.0053559062157143	0.9504709974353132	0.997769101197917
ENSG00000119684	-0.0083047852013428	0.9232695860771828	Heart - Atrial Appendage	0.9948774943752636	-0.1285752055356202	0.1342976869622063	0.997769101197917
ENSG00000119685	0.0195229961219615	0.8208602829591416	Heart - Atrial Appendage	0.989553185209618	-0.0387928248249426	0.6526617781842947	0.997769101197917
ENSG00000119686	0.0496307338828407	0.5646521716464719	Heart - Atrial Appendage	0.984216954928678	-0.001428432055436	0.9867827029923362	0.9990213892382865
ENSG00000119688	0.0623532429623841	0.4691617348082045	Heart - Atrial Appendage	0.9742663577676841	-0.0067030281469324	0.9380357249477608	0.997769101197917
ENSG00000119689	0.1567675757335491	0.0673347067724221	Heart - Atrial Appendage	0.8130830282964782	0.0092330165392708	0.9147241139968284	0.997769101197917
ENSG00000119698	-0.0456852581076241	0.5960359410463425	Heart - Atrial Appendage	0.984216954928678	-0.0455247062407516	0.5973295089051499	0.997769101197917
ENSG00000119699	-0.010883076990459	0.8995580019288831	Heart - Atrial Appendage	0.9932579669214799	0.0091073899485839	0.9158801077682772	0.997769101197917
ENSG00000119703	-0.0158707836853749	0.8539567553194934	Heart - Atrial Appendage	0.9903697257903813	0.0739376520040608	0.3905255737224726	0.997769101197917
ENSG00000119705	-0.053509302977023	0.5345885463291942	Heart - Atrial Appendage	0.9827564582246537	-0.0388875378496101	0.6518690735195494	0.997769101197917
ENSG00000119707	0.0406787052112333	0.6369518729835516	Heart - Atrial Appendage	0.984216954928678	0.1017518156582782	0.2367554355419047	0.997769101197917
ENSG00000119711	0.1109899911528198	0.1966362043554051	Heart - Atrial Appendage	0.9227903745562969	-0.0423361955190418	0.6232762153842138	0.997769101197917
ENSG00000119714	0.3357475477815529	6.049268875530119e-05	Heart - Atrial Appendage	0.2508038712853929	-0.2142100289021376	0.0119526684974368	0.9740735348186969
ENSG00000119715	0.1168712541694332	0.1738062711641134	Heart - Atrial Appendage	0.9204703241950597	0.0675953875360168	0.4325517094445514	0.997769101197917
ENSG00000119718	0.0149530167483184	0.8623161036793772	Heart - Atrial Appendage	0.9903697257903813	0.019647233927117	0.8197396164475004	0.997769101197917
ENSG00000119720	0.1560131382255314	0.0686799102268685	Heart - Atrial Appendage	0.8130830282964782	0.1773839880063861	0.0381093062307454	0.997769101197917
ENSG00000119723	0.061180335061027	0.4775789975331007	Heart - Atrial Appendage	0.9750893056231182	0.2189726600729591	0.0101462767477918	0.9740735348186969
ENSG00000119725	0.1105163543348379	0.1985650655310416	Heart - Atrial Appendage	0.9227903745562969	0.0759192629651641	0.3779154816847133	0.997769101197917
ENSG00000119729	-0.0626113812751714	0.4673201848956273	Heart - Atrial Appendage	0.9742663577676841	-0.0718056990173843	0.4043709370461297	0.997769101197917
ENSG00000119760	0.2839682839849463	0.0007715298403838	Heart - Atrial Appendage	0.2793321539761628	-0.2780853905505594	0.0010010568581534	0.8568627606042373
ENSG00000119771	-0.0015906347112687	0.9852819998510168	Heart - Atrial Appendage	0.9983953141851221	0.1283821027875646	0.1348884153580347	0.997769101197917
ENSG00000119772	0.1478690184198141	0.08463622283511	Heart - Atrial Appendage	0.8296658569206844	0.0255811486496468	0.7666766468886579	0.997769101197917
ENSG00000119777	0.0952183548143432	0.2683772079432535	Heart - Atrial Appendage	0.9452779123856889	0.1368690286216066	0.110746409372344	0.997769101197917
ENSG00000119778	0.1177769264111421	0.1704722032685182	Heart - Atrial Appendage	0.9194080567325102	0.1211583590334536	0.1584423592959808	0.997769101197917
ENSG00000119782	-0.1450508214375165	0.0908031174035166	Heart - Atrial Appendage	0.841773442114163	-0.1036027120553973	0.2282910639412453	0.997769101197917
ENSG00000119787	-0.1019147541056848	0.236001610693347	Heart - Atrial Appendage	0.9349135611004393	-0.0085677926459989	0.9208473579183388	0.997769101197917
ENSG00000119801	-0.1664365009776761	0.0519171745024809	Heart - Atrial Appendage	0.7744436237168528	-0.0307927661018447	0.7209402702791002	0.997769101197917
ENSG00000119812	0.1489315548496263	0.0823999897344796	Heart - Atrial Appendage	0.8296658569206844	0.1173517562342594	0.1720314408654805	0.997769101197917
ENSG00000119820	-0.126775850545805	0.1398793797691169	Heart - Atrial Appendage	0.8956062658608653	0.1733216312128112	0.0428216057602582	0.997769101197917
ENSG00000119844	-0.0739968853310915	0.3901450122692284	Heart - Atrial Appendage	0.9706061045332255	-0.0329644800313634	0.7021587495106402	0.997769101197917
ENSG00000119862	0.2491774341070274	0.0033216956851702	Heart - Atrial Appendage	0.43692026999851274	-0.0003275240112951	0.996969286973441	0.999183996216364
ENSG00000119865	-0.2389529159066947	0.0049218886778291	Heart - Atrial Appendage	0.5080847772104615	-0.0155182722639965	0.8571656903001192	0.997769101197917
ENSG00000119866	-0.0548267538268058	0.5245615861009125	Heart - Atrial Appendage	0.9802619796960356	0.0821981792354827	0.3396248685768345	0.997769101197917
ENSG00000119878	-0.0889359031141809	0.3013795069577383	Heart - Atrial Appendage	0.9589586945630102	-0.1536244967188359	0.0730836231513542	0.997769101197917
ENSG00000119888	-0.0790278517291228	0.3586405378686758	Heart - Atrial Appendage	0.9706061045332255	0.0861458645416076	0.3168582996482099	0.997769101197917
ENSG00000119899	-0.0091071136621247	0.9158826503024048	Heart - Atrial Appendage	0.9939397479246338	0.0250089182302039	0.7717510865529322	0.997769101197917
ENSG00000119900	-0.0475056055953307	0.5814585602987268	Heart - Atrial Appendage	0.984216954928678	0.0366260758082257	0.6709009290323134	0.997769101197917
ENSG00000119906	0.1689269864831903	0.0484581419807975	Heart - Atrial Appendage	0.7593227543509714	0.0963922029120188	0.2624941048734265	0.997769101197917
ENSG00000119912	0.1124459283956819	0.1907920092722063	Heart - Atrial Appendage	0.9227903745562969	0.0881384050957936	0.3057522149601472	0.997769101197917
ENSG00000119913	0.0446521054689915	0.6043820234922275	Heart - Atrial Appendage	0.984216954928678
ENSG00000119917	-0.0439790551078146	0.609846844717826	Heart - Atrial Appendage	0.984216954928678	-0.0179088273345397	0.835452707186622	0.997769101197917
ENSG00000119919	-0.0258486762996436	0.764307633994053	Heart - Atrial Appendage	0.9871529994820076
ENSG00000119922	-0.0412649568564433	0.6321005094314807	Heart - Atrial Appendage	0.984216954928678	0.1461621490151149	0.0883299021219119	0.997769101197917
ENSG00000119927	-0.0412497233770156	0.6322263730808964	Heart - Atrial Appendage	0.984216954928678	-0.0168525675250376	0.8450322562373456	0.997769101197917
ENSG00000119929	-0.0867232324823042	0.3136135552546134	Heart - Atrial Appendage	0.9591958728803455	-0.0444576157301339	0.6059589464464382	0.997769101197917
ENSG00000119943	0.030141977960973	0.7266016238110371	Heart - Atrial Appendage	0.9863974142350888	0.0812971038187695	0.3449633316426446	0.997769101197917
ENSG00000119946	0.0278775275657019	0.7464141286027297	Heart - Atrial Appendage	0.9871529994820076	0.0214672452733116	0.8033653539297296	0.997769101197917
ENSG00000119950	-0.1809013735360972	0.0343889132836194	Heart - Atrial Appendage	0.7479097614455453	0.1491213485473815	0.0820055783200913	0.997769101197917
ENSG00000119953	-0.0764340722090709	0.3746805132127014	Heart - Atrial Appendage	0.9706061045332255	0.0121466569699917	0.8879683052195967	0.997769101197917
ENSG00000119965	0.0609796181491451	0.479027564258134	Heart - Atrial Appendage	0.9750893056231182	0.0805562835029547	0.3493917704027132	0.997769101197917
ENSG00000119969	0.0192336045574089	0.8234720903673004	Heart - Atrial Appendage	0.9896736839475363	0.0738069828687407	0.3913658833087591	0.997769101197917
ENSG00000119973	-0.0389789213208358	0.6511046042295296	Heart - Atrial Appendage	0.984216954928678
ENSG00000119977	-0.0374541354865863	0.6639071403859074	Heart - Atrial Appendage	0.9851655468805296	0.060116170320785	0.4852859990536322	0.997769101197917
ENSG00000119979	-0.0249563059087175	0.7722181321381792	Heart - Atrial Appendage	0.9871529994820076	-0.0796410651026117	0.3549117593184824	0.997769101197917
ENSG00000120008	0.1196591205186353	0.1636952115221848	Heart - Atrial Appendage	0.9146429931720732	0.0008861065673339	0.9918006183704936	0.9990213892382865
ENSG00000120029	-0.0253536467576634	0.7686929225882663	Heart - Atrial Appendage	0.9871529994820076	-0.0117135769004827	0.8919380232475094	0.997769101197917
ENSG00000120049	-0.0275411826909274	0.7493714872973194	Heart - Atrial Appendage	0.9871529994820076	0.0913412215403576	0.2884415934609877	0.997769101197917
ENSG00000120051	0.0315017497758318	0.714789836656505	Heart - Atrial Appendage	0.9863316642356965	0.0337846675443693	0.6951113716988111	0.997769101197917
ENSG00000120053	0.0413510236461634	0.6313895974773018	Heart - Atrial Appendage	0.984216954928678	0.1601128360965007	0.0616259026843301	0.997769101197917
ENSG00000120054	-0.0862968821423604	0.3160075018433523	Heart - Atrial Appendage	0.9610892783375394
ENSG00000120063	-0.0875926089092492	0.3087686913575948	Heart - Atrial Appendage	0.9591958728803455	0.1869739256596386	0.0286876268906737	0.997769101197917
ENSG00000120068	-0.1267031404481653	0.1401085854169544	Heart - Atrial Appendage	0.8956062658608653	0.0601706308019395	0.4848899699490926	0.997769101197917
ENSG00000120071	0.0232247359419524	0.7876340814378822	Heart - Atrial Appendage	0.9871529994820076	0.0580467843583815	0.5004617810859401	0.997769101197917
ENSG00000120088	-0.0342711509682817	0.6909435406562769	Heart - Atrial Appendage	0.9851655468805296	-0.1465185210831404	0.0875482810676703	0.997769101197917
ENSG00000120093	0.0460800595767657	0.5928604041052401	Heart - Atrial Appendage	0.984216954928678	0.1275956941025112	0.1373146768747529	0.997769101197917
ENSG00000120094	-0.0823918041671186	0.3384846033337157	Heart - Atrial Appendage	0.9647388332399106	-0.0483616605120101	0.574660738732417	0.997769101197917
ENSG00000120137	0.137136230201628	0.1100451000676994	Heart - Atrial Appendage	0.8733257838451307	0.0005814211594176	0.9946199008110496	0.9990687938831716
ENSG00000120149	-0.0124229169679117	0.8854374828909326	Heart - Atrial Appendage	0.9928935165804367	-0.0435986070482902	0.6129454570396045	0.997769101197917
ENSG00000120156	-0.1088863720360723	0.2053075663117058	Heart - Atrial Appendage	0.9249077763095646	-0.0506148889819966	0.5569481621290396	0.997769101197917
ENSG00000120158	-0.0528171353394425	0.5398946007684607	Heart - Atrial Appendage	0.9832863018826554	0.0200564727420199	0.8160507309749336	0.997769101197917
ENSG00000120159	0.0851973402852212	0.3222360018047352	Heart - Atrial Appendage	0.9620163945483111	0.136540060741137	0.1116146207825951	0.997769101197917
ENSG00000120160	-0.0629468505913967	0.4649328913424361	Heart - Atrial Appendage	0.9742663577676841	-0.0444411942516658	0.6060921751233511	0.997769101197917
ENSG00000120162	-0.2853656900248865	0.0007246429284829	Heart - Atrial Appendage	0.2793321539761628	-0.0449375557715125	0.6020708968823536	0.997769101197917
ENSG00000120210	0.0758984343777813	0.3780467218809362	Heart - Atrial Appendage	0.9706061045332255	0.0861073467652864	0.3170755373694111	0.997769101197917
ENSG00000120215	0.0998721936393779	0.2455732183243361	Heart - Atrial Appendage	0.9391610972954866	0.0934195922816831	0.2775648620571699	0.997769101197917
ENSG00000120217	0.1457109396495862	0.089327496218725	Heart - Atrial Appendage	0.8377591197050669	0.0009622615900543	0.9910959633107064	0.9990213892382865
ENSG00000120235	0.0289530191435424	0.7369826708660313	Heart - Atrial Appendage	0.9871529994820076
ENSG00000120251	0.051011230022766	0.5538599554835719	Heart - Atrial Appendage	0.984216954928678	0.1051429710981657	0.2214115668160274	0.997769101197917
ENSG00000120253	-0.0044405644342688	0.9589275051349616	Heart - Atrial Appendage	0.9970792144818914	0.1000496181513197	0.2447312711645411	0.997769101197917
ENSG00000120254	0.0045598881753628	0.9578248374825008	Heart - Atrial Appendage	0.9970792144818914	-0.0712951177710349	0.4077293537416766	0.997769101197917
ENSG00000120256	-0.1137332901072095	0.1857307035718453	Heart - Atrial Appendage	0.9227903745562969	-0.1231181460047589	0.1517675086738432	0.997769101197917
ENSG00000120262	-0.1016545148915189	0.2372063934454161	Heart - Atrial Appendage	0.9360562268837578	0.0213864616505098	0.8040903966630394	0.997769101197917
ENSG00000120265	-0.0054218935022861	0.9498615668410052	Heart - Atrial Appendage	0.9968785852305718	-0.0502188838363774	0.5600420128415584	0.997769101197917
ENSG00000120278	-0.0665767300615301	0.4395349707350392	Heart - Atrial Appendage	0.9740510376405288	0.0595191382811284	0.4896388666108775	0.997769101197917
ENSG00000120279	-0.1254578587401888	0.1440786015223704	Heart - Atrial Appendage	0.8967341028335035	-0.0974930762831206	0.2570573312417905	0.997769101197917
ENSG00000120306	-0.0005471409098732	0.994937103952678	Heart - Atrial Appendage	0.999385472933589	-0.1079842733187015	0.2091091224510275	0.997769101197917
ENSG00000120314	0.1792984712623866	0.036044424369284	Heart - Atrial Appendage	0.7547452678968681	0.0036180526793512	0.966530318038522	0.9981571091806428
ENSG00000120318	0.0113032417353648	0.895701729706607	Heart - Atrial Appendage	0.9928935165804367	-0.0593750493597093	0.4906925005741381	0.997769101197917
ENSG00000120327	0.0477798639728452	0.57927666478587	Heart - Atrial Appendage	0.984216954928678	-0.097541941451576	0.2568178104483641	0.997769101197917
ENSG00000120328	-0.2019714906928733	0.0179425949475834	Heart - Atrial Appendage	0.6523300053680882	-0.108871895063993	0.2053681792394975	0.997769101197917
ENSG00000120332	-0.1055624041514797	0.2195639057313522	Heart - Atrial Appendage	0.9294487343142341	-0.0498067593913068	0.5632705204701778	0.997769101197917
ENSG00000120333	-0.1171103219345317	0.172921543196611	Heart - Atrial Appendage	0.9204703241950597	0.0651808133561212	0.4492076171471965	0.997769101197917
ENSG00000120334	0.006955409622811	0.9357075636970896	Heart - Atrial Appendage	0.9955106292222144	0.0698235491056461	0.4175003056829945	0.997769101197917
ENSG00000120341	0.0862571389879082	0.3162312615459137	Heart - Atrial Appendage	0.9610892783375394	0.057855971089393	0.501873526992618	0.997769101197917
ENSG00000120370	0.1183783754155254	0.1682844103878654	Heart - Atrial Appendage	0.9178001186276935	0.0897505701256636	0.2969553866345418	0.997769101197917
ENSG00000120437	0.0670578546814809	0.4362287446764651	Heart - Atrial Appendage	0.9740510376405288	0.0413257674575338	0.6315981787630678	0.997769101197917
ENSG00000120438	0.0793838569814136	0.3564728135544074	Heart - Atrial Appendage	0.9703267199278816	-0.0314615674336197	0.7151379337191044	0.997769101197917
ENSG00000120440	0.0364649694621314	0.6722649383222368	Heart - Atrial Appendage	0.9851655468805296
ENSG00000120451	0.0974257176799544	0.2573877519561285	Heart - Atrial Appendage	0.9417575652408693	0.0669710434723893	0.4368242498328823	0.997769101197917
ENSG00000120457	-0.0644960129837094	0.4539960754455234	Heart - Atrial Appendage	0.9740510376405288	-0.0072671320132767	0.9328327484687282	0.997769101197917
ENSG00000120458	0.0232285443162528	0.7876000830972506	Heart - Atrial Appendage	0.9871529994820076	-0.0068488543075648	0.9366904468882464	0.997769101197917
ENSG00000120471	-0.0404925664601854	0.6384954499616242	Heart - Atrial Appendage	0.984216954928678	0.1137868135045665	0.1855224208919642	0.997769101197917
ENSG00000120519	-0.0380787096005844	0.6586510350139567	Heart - Atrial Appendage	0.984216954928678	0.2783560856065443	0.0009892545439937	0.8568627606042373
ENSG00000120526	-0.0665398381402612	0.4397890730452747	Heart - Atrial Appendage	0.9740510376405288	-0.0360410929244909	0.6758587847965319	0.997769101197917
ENSG00000120533	-0.1998383272877719	0.0192175629979104	Heart - Atrial Appendage	0.6584561379824438	0.0682962193544896	0.4277843675540504	0.997769101197917
ENSG00000120539	-0.0453221402106915	0.598963383601512	Heart - Atrial Appendage	0.984216954928678	0.010233388308423	0.905525431811502	0.997769101197917
ENSG00000120549	0.0053787065216646	0.9502604202219012	Heart - Atrial Appendage	0.9968785852305718	0.0028398109041367	0.9737267078066152	0.9983108141741982
ENSG00000120563	-0.0480065542673347	0.5774760768277216	Heart - Atrial Appendage	0.984216954928678
ENSG00000120594	0.0311626574420906	0.7177292065256906	Heart - Atrial Appendage	0.9863316642356965	0.0266492417849769	0.757231560164594	0.997769101197917
ENSG00000120616	0.1053167829033208	0.2206445691555678	Heart - Atrial Appendage	0.93043267636724	0.0338874243546037	0.6942302627530619	0.997769101197917
ENSG00000120645	-0.107904064410244	0.2094495576867645	Heart - Atrial Appendage	0.9258335591907125	0.130349425863048	0.1289623160909205	0.997769101197917
ENSG00000120647	-0.0865059527755345	0.3148320969590614	Heart - Atrial Appendage	0.9607159991812944	-0.0259696376619287	0.7632372102208622	0.997769101197917
ENSG00000120656	-0.1988473433729791	0.0198360223454355	Heart - Atrial Appendage	0.6584561379824438	-0.0815665219960438	0.3433616337954867	0.997769101197917
ENSG00000120658	0.2060764516702653	0.0156940799452196	Heart - Atrial Appendage	0.6321915947815817	-0.1610847422738189	0.0600436670765442	0.997769101197917
ENSG00000120659	0.0864157309540147	0.3153389792841739	Heart - Atrial Appendage	0.9610892783375394	0.1271063790853119	0.1388410422747695	0.997769101197917
ENSG00000120662	0.0213903689872587	0.8040553240044969	Heart - Atrial Appendage	0.9880152393863548	-0.0291229780741178	0.7354957628710643	0.997769101197917
ENSG00000120669	0.1668338422902278	0.0513519929529837	Heart - Atrial Appendage	0.7721818199596807	0.0106740902233638	0.9014769618703352	0.997769101197917
ENSG00000120675	-0.0219515206921467	0.799022451723006	Heart - Atrial Appendage	0.9871680443831056	0.1257368598398772	0.1431818031485252	0.997769101197917
ENSG00000120685	0.065420253732308	0.4475400424602671	Heart - Atrial Appendage	0.9740510376405288	-0.0361443484045199	0.6749826539339704	0.997769101197917
ENSG00000120686	-0.0856403821960215	0.3197168681197639	Heart - Atrial Appendage	0.9620163945483111	0.0073592976214254	0.9319829285384398	0.997769101197917
ENSG00000120690	-0.0788765095937289	0.3595645412067209	Heart - Atrial Appendage	0.9706061045332255	-0.1076057135380533	0.2107193488962517	0.997769101197917
ENSG00000120693	-0.1613149303997932	0.0596738475248272	Heart - Atrial Appendage	0.7906606481929594	0.0523126238674902	0.5437784640785703	0.997769101197917
ENSG00000120694	0.0444106703582665	0.6063398521668977	Heart - Atrial Appendage	0.984216954928678	0.082767467192356	0.336279248987958	0.997769101197917
ENSG00000120697	0.0748258434048812	0.384842554854484	Heart - Atrial Appendage	0.9706061045332255	-0.007027851241275	0.9350394059088312	0.997769101197917
ENSG00000120699	-0.0522893452023339	0.5439580005921162	Heart - Atrial Appendage	0.9836072842574126	0.0343139729234001	0.6905771147047487	0.997769101197917
ENSG00000120705	-0.0357607181296422	0.6782399747669927	Heart - Atrial Appendage	0.9851655468805296	0.0692964994930066	0.4210327334162809	0.997769101197917
ENSG00000120708	0.0259832380772067	0.7631168839685589	Heart - Atrial Appendage	0.9871529994820076	0.0590957851493562	0.4927380147262824	0.997769101197917
ENSG00000120709	-0.0871028013399813	0.3114922416213084	Heart - Atrial Appendage	0.9591958728803455	-0.0007274393837876	0.9932687701584936	0.9990213892382865
ENSG00000120725	-0.1380702324406043	0.1076209095933799	Heart - Atrial Appendage	0.8707146769943452	-0.0023358219818256	0.9783882506065416	0.9985922366271826
ENSG00000120727	-0.0266536044675175	0.7571930535625837	Heart - Atrial Appendage	0.9871529994820076	0.1067518747175192	0.2143837208573338	0.997769101197917
ENSG00000120729	0.1796501115664059	0.0356756021532952	Heart - Atrial Appendage	0.7547452678968681	-0.1224748118852289	0.1539348831594074	0.997769101197917
ENSG00000120733	0.0612336523634415	0.4771946071794078	Heart - Atrial Appendage	0.9750893056231182	0.0700219514486246	0.4161750475838108	0.997769101197917
ENSG00000120742	-0.0663928910322895	0.4408020348536241	Heart - Atrial Appendage	0.9740510376405288	-0.001565263753174	0.9855167293435968	0.9990213892382865
ENSG00000120756	0.1223177939297367	0.1544673870001198	Heart - Atrial Appendage	0.9061267669432236	0.0031272116727706	0.9710688401410524	0.9982143731650026
ENSG00000120784	-0.0395792108256775	0.6460919229824336	Heart - Atrial Appendage	0.984216954928678	0.0384015555879021	0.6559406269215367	0.997769101197917
ENSG00000120798	0.2604014011642969	0.0021178147284045	Heart - Atrial Appendage	0.368499762742383	0.0192136518707548	0.8236522383298067	0.997769101197917
ENSG00000120800	0.0886236156928145	0.3030868590199472	Heart - Atrial Appendage	0.9589586945630102	0.1023435369751256	0.2340259000067186	0.997769101197917
ENSG00000120802	-0.0218258185812391	0.8001491427505536	Heart - Atrial Appendage	0.9871680443831056	-0.0217463247185945	0.8008618732773451	0.997769101197917
ENSG00000120805	0.1105310921419661	0.1985048411235309	Heart - Atrial Appendage	0.9227903745562969	-0.1155370776616627	0.1788051903751075	0.997769101197917
ENSG00000120820	-0.0999570141781931	0.2451704621560003	Heart - Atrial Appendage	0.9391610972954866	-0.0220445257241981	0.7981890966982004	0.997769101197917
ENSG00000120832	0.0558815455679007	0.5166029344317794	Heart - Atrial Appendage	0.9802619796960356	-0.1043261882002253	0.2250411688382257	0.997769101197917
ENSG00000120833	-0.0858205455340016	0.3186961137256243	Heart - Atrial Appendage	0.9619979315635311	0.0878635793378712	0.3072686833083122	0.997769101197917
ENSG00000120837	-0.265507161643036	0.0017145333904433	Heart - Atrial Appendage	0.3503984898406874	0.0660269040071864	0.443330661256215	0.997769101197917
ENSG00000120860	0.0256406044564088	0.7661499660819555	Heart - Atrial Appendage	0.9871529994820076	0.0924859891841078	0.2824160309155823	0.997769101197917
ENSG00000120868	-0.0158961357828211	0.8537260648986468	Heart - Atrial Appendage	0.9903697257903813	-0.022567604279389	0.7935064047435365	0.997769101197917
ENSG00000120875	-0.1534863705129072	0.0733451033260449	Heart - Atrial Appendage	0.8190030790300387	-0.0113940202418815	0.8948688814000478	0.997769101197917
ENSG00000120885	0.000166299787251	0.9984611576445082	Heart - Atrial Appendage	0.999385472933589	-0.1084260479304068	0.2072411760737025	0.997769101197917
ENSG00000120889	-0.1286213446346778	0.134156834205752	Heart - Atrial Appendage	0.8956062658608653	-0.0617081233401035	0.4737813014981974	0.997769101197917
ENSG00000120896	0.0167315163251544	0.8461315837197807	Heart - Atrial Appendage	0.9903697257903813	-0.0678982340389442	0.4304879034776067	0.997769101197917
ENSG00000120899	0.0468648034041662	0.5865712956897031	Heart - Atrial Appendage	0.984216954928678	0.0917202888157746	0.2864369286992754	0.997769101197917
ENSG00000120903	-0.0191846869064082	0.823913772308581	Heart - Atrial Appendage	0.9896736839475363	0.0357223024514841	0.6785664828664069	0.997769101197917
ENSG00000120907	0.0733873727687492	0.3940716500251257	Heart - Atrial Appendage	0.9706061045332255	0.1259861330931466	0.142384147417612	0.997769101197917
ENSG00000120910	-0.0268441175898886	0.7555120988186855	Heart - Atrial Appendage	0.9871529994820076	-0.016387797912391	0.8492546733125412	0.997769101197917
ENSG00000120913	-0.0213091485316512	0.8047844473220184	Heart - Atrial Appendage	0.9880568549047197	0.2590227690521076	0.0022405523493129	0.8568627606042373
ENSG00000120915	0.1093636877248074	0.2033163118817725	Heart - Atrial Appendage	0.9245770339602737	0.0376982236086555	0.6618510513307602	0.997769101197917
ENSG00000120925	-0.0234748191876788	0.7854023762462594	Heart - Atrial Appendage	0.9871529994820076	-0.0084445239575962	0.9219825405048514	0.997769101197917
ENSG00000120942	0.0342182830138603	0.691396028642298	Heart - Atrial Appendage	0.9851655468805296	0.1014018381081363	0.238380271354937	0.997769101197917
ENSG00000120948	0.026269202967949	0.7605881961366705	Heart - Atrial Appendage	0.9871529994820076	0.0130807099352839	0.8794161270470101	0.997769101197917
ENSG00000120949	0.1061976629170806	0.2167863855448853	Heart - Atrial Appendage	0.9275228499841371	0.0561033703291895	0.5149371250303827	0.997769101197917
ENSG00000120963	-0.1028909685237022	0.2315203733985546	Heart - Atrial Appendage	0.9314449659296369	0.0050577276165851	0.9532252005839096	0.997769101197917
ENSG00000120992	0.0137051496027824	0.8737064508432337	Heart - Atrial Appendage	0.9920617775585903	-0.0491619521621418	0.5683395552110602	0.997769101197917
ENSG00000121005	0.0237579360639731	0.7828779881308887	Heart - Atrial Appendage	0.9871529994820076	-0.1203460263612021	0.1612726262375976	0.997769101197917
ENSG00000121022	-0.0624193276123729	0.468689911545926	Heart - Atrial Appendage	0.9742663577676841	0.1092776308218873	0.2036742907179662	0.997769101197917
ENSG00000121039	-0.0573656090192296	0.5055110443725874	Heart - Atrial Appendage	0.9780937042367079	0.0418549614355513	0.6272338507081943	0.997769101197917
ENSG00000121057	0.0240016723035821	0.7807065424431429	Heart - Atrial Appendage	0.9871529994820076	-0.0230476840990023	0.78921510967449	0.997769101197917
ENSG00000121058	-0.0458985806213739	0.5943191555194411	Heart - Atrial Appendage	0.984216954928678	0.1502402679632065	0.079711022273784	0.997769101197917
ENSG00000121060	-0.0612462754990672	0.4771036253780121	Heart - Atrial Appendage	0.9750893056231182	0.0577567482919496	0.5026084568898754	0.997769101197917
ENSG00000121064	-0.1245207473064271	0.1471219590990927	Heart - Atrial Appendage	0.9018820179513308	0.054700573602625	0.5255177872593291	0.997769101197917
ENSG00000121067	-0.2104766441567159	0.0135599769719993	Heart - Atrial Appendage	0.6008788980427975	0.0701172882242312	0.4155391056986667	0.997769101197917
ENSG00000121068	-0.0183030468877326	0.8318835047633059	Heart - Atrial Appendage	0.9901782361709712	0.1725546548113248	0.0437638432889962	0.997769101197917
ENSG00000121073	0.1333641901676825	0.1202718111013291	Heart - Atrial Appendage	0.8832744416565053	0.1383105261875439	0.1070040434895521	0.997769101197917
ENSG00000121075	-0.0668197762365292	0.437863014148027	Heart - Atrial Appendage	0.9740510376405288	-0.0495639938872128	0.5651764453130863	0.997769101197917
ENSG00000121101	-0.0806007158206908	0.3491251633264257	Heart - Atrial Appendage	0.9703254894956185	0.1168537279660263	0.1738712624267239	0.997769101197917
ENSG00000121104	0.009034733298654	0.9165487619248224	Heart - Atrial Appendage	0.9940968302576181	0.0344329587874814	0.6895593334568206	0.997769101197917
ENSG00000121152	0.0254285745422387	0.7680286902409164	Heart - Atrial Appendage	0.9871529994820076	0.0442808554583105	0.6073936960610004	0.997769101197917
ENSG00000121207	-0.0740222745523408	0.3899819602307	Heart - Atrial Appendage	0.9706061045332255	-0.1066964010243929	0.2146233562793121	0.997769101197917
ENSG00000121210	-0.005155275359647	0.9523241134334448	Heart - Atrial Appendage	0.9968785852305718	0.1732368905181141	0.0429248699742211	0.997769101197917
ENSG00000121211	0.0345776207636234	0.6883226717513768	Heart - Atrial Appendage	0.9851655468805296	-0.0595124125804234	0.4896880207310081	0.997769101197917
ENSG00000121236	-0.1151717205131692	0.1801923847275082	Heart - Atrial Appendage	0.9227903745562969	-0.093602483080191	0.2766211422862954	0.997769101197917
ENSG00000121270	-0.0926190419183559	0.2817212134906305	Heart - Atrial Appendage	0.9500665851031377	-0.0651817010458051	0.4492014284313483	0.997769101197917
ENSG00000121274	-0.0350942920188842	0.683912583034104	Heart - Atrial Appendage	0.9851655468805296	0.0717029546553667	0.4050454333911555	0.997769101197917
ENSG00000121281	0.0250376097481806	0.7714964231194223	Heart - Atrial Appendage	0.9871529994820076	0.0490654715453901	0.5690998711796295	0.997769101197917
ENSG00000121289	0.0646650016116873	0.4528117864229384	Heart - Atrial Appendage	0.9740510376405288	0.0540748467256776	0.5302725724976944	0.997769101197917
ENSG00000121297	-0.0521125244686027	0.5453226800017184	Heart - Atrial Appendage	0.9837732652800998	0.0179464207720748	0.8351121962719342	0.997769101197917
ENSG00000121310	-0.0347794653080619	0.6865985540616166	Heart - Atrial Appendage	0.9851655468805296	0.0362607163509064	0.6739957845989066	0.997769101197917
ENSG00000121316	-0.1015478802866899	0.2377012996117694	Heart - Atrial Appendage	0.9360562268837578	0.1106088087561956	0.1981874792720253	0.997769101197917
ENSG00000121335	-0.016866224700941	0.8449082471689391	Heart - Atrial Appendage	0.9903697257903813	0.0274847672050701	0.7498678866378213	0.997769101197917
ENSG00000121350	0.0046640053853275	0.9568627581133292	Heart - Atrial Appendage	0.9970792144818914	0.0786978075315231	0.3606574897706677	0.997769101197917
ENSG00000121351	-0.0702137780893103	0.4148960504398636	Heart - Atrial Appendage	0.971539611420005	-0.1293091693182958	0.1320704247812025	0.997769101197917
ENSG00000121361	-0.0984355099483287	0.2524648384293483	Heart - Atrial Appendage	0.9415114515767666	-0.0084238046518085	0.9221733602915356	0.997769101197917
ENSG00000121380	0.1963939122886945	0.021441583193471	Heart - Atrial Appendage	0.6722891649216233	0.0849245194058725	0.323793613542009	0.997769101197917
ENSG00000121390	0.0356680890886088	0.679027362454853	Heart - Atrial Appendage	0.9851655468805296	-0.0673246513460703	0.4344014790951023	0.997769101197917
ENSG00000121406	0.0685610530616158	0.4259907675642483	Heart - Atrial Appendage	0.9739922626177802	0.0249363146014584	0.7723956186623634	0.997769101197917
ENSG00000121410	-0.0709067689095397	0.4102947416304809	Heart - Atrial Appendage	0.9706061045332255	0.1046906576569848	0.2234163882402806	0.997769101197917
ENSG00000121413	0.1522575350719775	0.0757048116616761	Heart - Atrial Appendage	0.8236488062780967	0.0349140624777422	0.68544974545321	0.997769101197917
ENSG00000121417	0.156397420415789	0.0679920102550549	Heart - Atrial Appendage	0.8130830282964782	0.1156114376753014	0.1785238236105418	0.997769101197917
ENSG00000121440	-0.0293422545264983	0.7335788416559138	Heart - Atrial Appendage	0.9870166804800778	-0.095478505969828	0.2670657179608482	0.997769101197917
ENSG00000121446	0.0073744992028616	0.9318427685517168	Heart - Atrial Appendage	0.9955106292222144	0.0861073467652864	0.3170755373694111	0.997769101197917
ENSG00000121454	0.0119811874868594	0.8894847165305744	Heart - Atrial Appendage	0.9928935165804367	0.0731747170531725	0.3954471793451181	0.997769101197917
ENSG00000121481	0.0109097483708251	0.8993131413071451	Heart - Atrial Appendage	0.9932579669214799	-0.0929356365118325	0.2800725324523274	0.997769101197917
ENSG00000121486	0.0310192448689919	0.7189736037992958	Heart - Atrial Appendage	0.9863316642356965	-0.0814084739404978	0.3443006630231039	0.997769101197917
ENSG00000121542	-0.0461969575241679	0.5919216234153487	Heart - Atrial Appendage	0.984216954928678	0.0185856906398923	0.8293265960913587	0.997769101197917
ENSG00000121552	-0.2277349673009291	0.0074415700165964	Heart - Atrial Appendage	0.5271264094030518	0.000610302205259	0.9943526584107458	0.9990687938831716
ENSG00000121570	-0.0521353298764654	0.5451465764981867	Heart - Atrial Appendage	0.9837732652800998	-0.0385762871553349	0.6544755558760311	0.997769101197917
ENSG00000121577	0.1406668567874247	0.1011008131948199	Heart - Atrial Appendage	0.8615878773556395	-0.000896275066238	0.9917065298558688	0.9990213892382865
ENSG00000121578	0.0095298330767964	0.9119935732334656	Heart - Atrial Appendage	0.9935229239978483	-0.0810400987428724	0.3464956170470843	0.997769101197917
ENSG00000121579	-0.0379936558086375	0.6593658326349261	Heart - Atrial Appendage	0.984216954928678	-0.0134693747704786	0.8758615525694428	0.997769101197917
ENSG00000121594	0.0407384175530652	0.6364570309595896	Heart - Atrial Appendage	0.984216954928678	0.0570859240537558	0.5075918845308312	0.997769101197917
ENSG00000121621	0.148938249692657	0.0823860513126311	Heart - Atrial Appendage	0.8296658569206844	0.0332915947189827	0.6993449727394722	0.997769101197917
ENSG00000121644	-0.0896533578246452	0.2974810382415008	Heart - Atrial Appendage	0.9571864985807607	0.0526902724408683	0.5408699315946977	0.997769101197917
ENSG00000121653	0.0014992300162583	0.9861276724423236	Heart - Atrial Appendage	0.9983953141851221	0.0169847859487786	0.84383185445783	0.997769101197917
ENSG00000121671	-0.0123405029811561	0.8861923590058398	Heart - Atrial Appendage	0.9928935165804367	-0.0342200315990815	0.6913810610497251	0.997769101197917
ENSG00000121680	0.0629968582191521	0.4645775983477401	Heart - Atrial Appendage	0.9742663577676841	-0.0118276515202624	0.8908921234052881	0.997769101197917
ENSG00000121690	-0.1994090172852564	0.019483413026627	Heart - Atrial Appendage	0.6584561379824438	0.0157584820978813	0.8549787874691865	0.997769101197917
ENSG00000121691	0.0033018605184486	0.9694538498392332	Heart - Atrial Appendage	0.9978896952923224	0.0013748327471261	0.987278615593966	0.9990213892382865
ENSG00000121716	0.0561570179756298	0.5145346688449193	Heart - Atrial Appendage	0.9799720665620447	0.1063034948079793	0.2163261006833991	0.997769101197917
ENSG00000121741	0.00479601829814	0.9556430022257524	Heart - Atrial Appendage	0.9970792144818914	0.0310670123400296	0.7185590413043412	0.997769101197917
ENSG00000121742	-0.1933738721325531	0.0235705131538264	Heart - Atrial Appendage	0.7026513612098619	-0.0283268565725566	0.742469103620135	0.997769101197917
ENSG00000121749	-0.16014213933191	0.0615777037524672	Heart - Atrial Appendage	0.801167922117145	-0.1447711106003386	0.0914341986898434	0.997769101197917
ENSG00000121753	-0.0228807394932969	0.790706669558874	Heart - Atrial Appendage	0.9871680443831056	0.1129762632525344	0.1886949531196576	0.997769101197917
ENSG00000121764	0.0645075886236064	0.4539148971542122	Heart - Atrial Appendage	0.9740510376405288	0.0649256709829475	0.4509883773348129	0.997769101197917
ENSG00000121766	0.0549193604060703	0.5238603691601671	Heart - Atrial Appendage	0.9802619796960356	0.0452274586646542	0.5997277606484881	0.997769101197917
ENSG00000121769	0.1038460150489516	0.2271944648750718	Heart - Atrial Appendage	0.9314449659296369	-0.1764737536250526	0.0391254074679827	0.997769101197917
ENSG00000121774	0.0108945275495049	0.8994528771886497	Heart - Atrial Appendage	0.9932579669214799	-0.0026100850343862	0.975851409835606	0.9983108141741982
ENSG00000121775	-0.0904249809404525	0.2933255944937204	Heart - Atrial Appendage	0.9556228011462794	-0.0086844540580149	0.9197731686333754	0.997769101197917
ENSG00000121797	-0.0084685648668322	0.921761135121474	Heart - Atrial Appendage	0.9948774943752636	-0.0182375251058846	0.8324764933695499	0.997769101197917
ENSG00000121807	0.061096622014321	0.4781828633648214	Heart - Atrial Appendage	0.9750893056231182	-0.0008008681431963	0.9925893287402804	0.9990213892382865
ENSG00000121851	-0.0360999169562845	0.6753596049633319	Heart - Atrial Appendage	0.9851655468805296	-0.0325340729993932	0.7058671804398406	0.997769101197917
ENSG00000121853	0.0414914134437685	0.6302307007364597	Heart - Atrial Appendage	0.984216954928678
ENSG00000121858	-0.107822818997041	0.2097947966639053	Heart - Atrial Appendage	0.9258335591907125	0.0064121301234219	0.9407198412324468	0.997769101197917
ENSG00000121864	-0.03411037894945	0.6923198996432811	Heart - Atrial Appendage	0.9851655468805296	-0.0557850990723408	0.5173280668972002	0.997769101197917
ENSG00000121871	0.0069061340949355	0.9361620770579804	Heart - Atrial Appendage	0.9955106292222144	0.1279292118680293	0.1362816605137496	0.997769101197917
ENSG00000121879	-0.0775688772459272	0.3676096234508803	Heart - Atrial Appendage	0.9706061045332255	0.0515402457879374	0.5497509377704153	0.997769101197917
ENSG00000121892	-0.1183299978877949	0.1684596108667181	Heart - Atrial Appendage	0.9178001186276935	0.0381924936241602	0.6576952688185327	0.997769101197917
ENSG00000121895	-0.1507918387835466	0.0785990649222478	Heart - Atrial Appendage	0.8260324140735645	-0.0568013876415068	0.5097133730449259	0.997769101197917
ENSG00000121897	-0.0478942269646838	0.5783679604036909	Heart - Atrial Appendage	0.984216954928678	0.0138665011558379	0.8722321485336393	0.997769101197917
ENSG00000121898	0.1242087134271162	0.1481460306596709	Heart - Atrial Appendage	0.9018820179513308	0.0679254300634213	0.4303028478545952	0.997769101197917
ENSG00000121900	-0.1765460769018422	0.0390438489019779	Heart - Atrial Appendage	0.7548062762932206	0.0204996638538454	0.8120603426692271	0.997769101197917
ENSG00000121903	0.0099487779544943	0.9081412776674542	Heart - Atrial Appendage	0.9935229239978483	-0.1159445382754813	0.1772674197908826	0.997769101197917
ENSG00000121904	-0.1588667046621967	0.0637043347733189	Heart - Atrial Appendage	0.8067232444533755	-0.0979829853592672	0.2546628913000976	0.997769101197917
ENSG00000121905	-0.1757251475717334	0.0399780427752604	Heart - Atrial Appendage	0.7548062762932206	-0.168305348477736	0.049303086912123	0.997769101197917
ENSG00000121931	0.0321059022705821	0.7095632097264382	Heart - Atrial Appendage	0.9855563150576658	-0.0066266408687089	0.9387404842572512	0.997769101197917
ENSG00000121933	-0.0479209974728138	0.5781553433122328	Heart - Atrial Appendage	0.984216954928678	-0.0405339346997	0.6381522648668665	0.997769101197917
ENSG00000121940	0.0881769711637831	0.3055398035507549	Heart - Atrial Appendage	0.9589586945630102	-0.049405807962077	0.5664199925480731	0.997769101197917
ENSG00000121957	0.0392060354531725	0.6492062508214501	Heart - Atrial Appendage	0.984216954928678	-0.1406859650498579	0.1010540127142125	0.997769101197917
ENSG00000121964	-0.1686337413199106	0.0488552171830321	Heart - Atrial Appendage	0.7600563685632955	-0.0488049430470181	0.5711553635597368	0.997769101197917
ENSG00000121966	0.039256768092028	0.6487825047144997	Heart - Atrial Appendage	0.984216954928678	0.02083995911642	0.8089996710598022	0.997769101197917
ENSG00000121988	0.1314437642539691	0.1257535930191903	Heart - Atrial Appendage	0.8879730310077594	0.0323639801805353	0.7073346297212468	0.997769101197917
ENSG00000121989	0.1147055611774597	0.1819737648495587	Heart - Atrial Appendage	0.9227903745562969	0.0956451861279893	0.266227734215909	0.997769101197917
ENSG00000122008	-0.0421307754272487	0.624964268848635	Heart - Atrial Appendage	0.984216954928678	0.0837154888603358	0.3307545765963986	0.997769101197917
ENSG00000122012	0.1618840774407411	0.0587674733836557	Heart - Atrial Appendage	0.7899186532740274	0.0578720679953992	0.5017543524202148	0.997769101197917
ENSG00000122025	0.0086590343196193	0.9200072149994178	Heart - Atrial Appendage	0.9947960554442432	-0.0351314441038103	0.6835958767630548	0.997769101197917
ENSG00000122026	-0.0122278358139419	0.8872245061533038	Heart - Atrial Appendage	0.9928935165804367	0.0155337236738293	0.8570249857569021	0.997769101197917
ENSG00000122033	-0.003411049834683	0.9684442309732724	Heart - Atrial Appendage	0.9978896952923224	-0.0387964974662239	0.6526310326210722	0.997769101197917
ENSG00000122034	-0.1292489963960478	0.1322519517722474	Heart - Atrial Appendage	0.8956062658608653	0.0010511321563443	0.9902736612779256	0.9990213892382865
ENSG00000122035	-0.1270511750357158	0.1390140532800132	Heart - Atrial Appendage	0.8956062658608653	0.0554672142316789	0.5197217658561869	0.997769101197917
ENSG00000122068	-0.0014395638059191	0.986679710212965	Heart - Atrial Appendage	0.9985259379035334	-0.0401533813557979	0.6413121647955322	0.997769101197917
ENSG00000122085	-0.0327406702620377	0.7040862488305273	Heart - Atrial Appendage	0.9851655468805296	-0.0991032530201177	0.2492453432012578	0.997769101197917
ENSG00000122133	0.0212071960135448	0.8056999218526545	Heart - Atrial Appendage	0.9880568549047197	0.0260915864752444	0.7621585011198854	0.997769101197917
ENSG00000122136	0.1112569986361509	0.1955548297869437	Heart - Atrial Appendage	0.9227903745562969	-0.0555232507141297	0.5192993967070705	0.997769101197917
ENSG00000122140	0.04011623903496	0.6416209192988933	Heart - Atrial Appendage	0.984216954928678	-0.0571123801470479	0.50739486247719	0.997769101197917
ENSG00000122176	0.0011628439714002	0.9892400282185196	Heart - Atrial Appendage	0.9991469418136149	0.0086194875491081	0.9203713463638072	0.997769101197917
ENSG00000122188	0.071916742113812	0.4036427088305153	Heart - Atrial Appendage	0.9706061045332255	0.0313983220727123	0.7156859428994486	0.997769101197917
ENSG00000122194	0.0656952201363272	0.4456293477338653	Heart - Atrial Appendage	0.9740510376405288	0.0090377678318722	0.9165208341526052	0.997769101197917
ENSG00000122203	0.0879349139376471	0.3068745918262537	Heart - Atrial Appendage	0.9589586945630102	-0.0774178022269652	0.3685461892879421	0.997769101197917
ENSG00000122218	0.0682351996440821	0.4281982421402912	Heart - Atrial Appendage	0.9740510376405288	0.0986075663692494	0.2516325477275335	0.997769101197917
ENSG00000122223	-0.0715064530220017	0.4063372784419139	Heart - Atrial Appendage	0.9706061045332255	-0.0546758864784394	0.5257049708007553	0.997769101197917
ENSG00000122224	-0.0826238535026908	0.3371212607832565	Heart - Atrial Appendage	0.9647388332399106	-0.0590729286399153	0.4929056306301193	0.997769101197917
ENSG00000122254	-0.1555124256407212	0.0695847055608598	Heart - Atrial Appendage	0.8130830282964782	-0.1006792710609873	0.2417595066728579	0.997769101197917
ENSG00000122257	0.053413781342652	0.5353192505221762	Heart - Atrial Appendage	0.9827564582246537	-0.0479315055840259	0.5780718955851012	0.997769101197917
ENSG00000122299	0.0170057003927826	0.8436420064678041	Heart - Atrial Appendage	0.9903697257903813	-0.007344140734411	0.9321226785148596	0.997769101197917
ENSG00000122304	0.0103390503493126	0.9045545513461078	Heart - Atrial Appendage	0.9935229239978483	-0.0686447031529031	0.4254251459623576	0.997769101197917
ENSG00000122335	0.1112489606052472	0.195587320576992	Heart - Atrial Appendage	0.9227903745562969	0.0301994206306239	0.7261013172707897	0.997769101197917
ENSG00000122359	0.1301280800091523	0.1296189082650361	Heart - Atrial Appendage	0.8937055699258054	0.0231528903649049	0.788275540367681	0.997769101197917
ENSG00000122367	0.0711673749039261	0.4085721632319908	Heart - Atrial Appendage	0.9706061045332255	-0.0500947454800737	0.5610135559358749	0.997769101197917
ENSG00000122375	0.1228457470147491	0.1526823912454352	Heart - Atrial Appendage	0.9040185736916997	0.1136012577746196	0.1862452293946963	0.997769101197917
ENSG00000122376	0.0118262716608487	0.8909047736093825	Heart - Atrial Appendage	0.9928935165804367	-0.0492860120233879	0.5673626073418063	0.997769101197917
ENSG00000122378	-0.0504102987904896	0.5585455258931482	Heart - Atrial Appendage	0.984216954928678	0.0621303241398417	0.4707552183371402	0.997769101197917
ENSG00000122386	0.046057263069036	0.5930435562486278	Heart - Atrial Appendage	0.984216954928678	-0.039139439024461	0.6497626702005497	0.997769101197917
ENSG00000122390	-0.0021580787702278	0.9800324324153546	Heart - Atrial Appendage	0.9983953141851221	0.1122991053280872	0.1913755657957499	0.997769101197917
ENSG00000122406	0.2058213262995537	0.0158263165056535	Heart - Atrial Appendage	0.6321915947815817	0.0902745930323917	0.2941324457688192	0.997769101197917
ENSG00000122417	-0.0326199572812147	0.7051266375117484	Heart - Atrial Appendage	0.9852698848258414	-0.0751260529369473	0.3829330534068681	0.997769101197917
ENSG00000122420	0.0456509827389204	0.5963119920011437	Heart - Atrial Appendage	0.984216954928678	0.1749741451772899	0.0408490150408548	0.997769101197917
ENSG00000122432	0.0403714478127891	0.6395006733942223	Heart - Atrial Appendage	0.984216954928678	0.1258579365911009	0.1427939442113439	0.997769101197917
ENSG00000122435	0.0573668115450576	0.5055021072483997	Heart - Atrial Appendage	0.9780937042367079	0.0706495308370824	0.4119992363908119	0.997769101197917
ENSG00000122477	0.1520825272989605	0.0760458044642498	Heart - Atrial Appendage	0.8236488062780967	-0.1366618135856822	0.1112926739729991	0.997769101197917
ENSG00000122481	-0.018409724327869	0.8309182496473632	Heart - Atrial Appendage	0.9899005940908268	-0.0027357651989797	0.9746889898506812	0.9983108141741982
ENSG00000122482	-0.1216386314688901	0.1567866158803238	Heart - Atrial Appendage	0.9064458532114864	-0.0221460583094941	0.7972795916242336	0.997769101197917
ENSG00000122483	0.0234913221429805	0.785255167469715	Heart - Atrial Appendage	0.9871529994820076	-0.0643488380107978	0.4550288977744485	0.997769101197917
ENSG00000122484	0.1586028418145538	0.0641516981279998	Heart - Atrial Appendage	0.8068133345184662	0.0219497612326821	0.7990382192312411	0.997769101197917
ENSG00000122490	-0.0291544767772	0.7352202997564559	Heart - Atrial Appendage	0.9870166804800778	-0.0552370670871497	0.5214583120426177	0.997769101197917
ENSG00000122507	-0.0328637312962702	0.7030261863900322	Heart - Atrial Appendage	0.9851655468805296	0.0860279693208682	0.3175235254755156	0.997769101197917
ENSG00000122512	0.232958255955599	0.0061528953519587	Heart - Atrial Appendage	0.5271264094030518	0.0131903240950481	0.8784133929175668	0.997769101197917
ENSG00000122515	0.0706505859704334	0.4119922364615435	Heart - Atrial Appendage	0.9706061045332255	-0.016833642928937	0.8452041004940574	0.997769101197917
ENSG00000122543	-0.0267932197169491	0.7559610744387031	Heart - Atrial Appendage	0.9871529994820076	-0.0573960587739317	0.505284768340323	0.997769101197917
ENSG00000122545	-0.0491575127888611	0.5683745291693991	Heart - Atrial Appendage	0.984216954928678	-0.0449763032555916	0.6017574847102921	0.997769101197917
ENSG00000122547	-0.0599885224927235	0.4862149146756146	Heart - Atrial Appendage	0.9750893056231182	0.0051021009305365	0.9528152993029456	0.997769101197917
ENSG00000122550	-0.0190507577087116	0.8251233130855417	Heart - Atrial Appendage	0.9896736839475363	0.0322943474940021	0.7079356855334832	0.997769101197917
ENSG00000122557	-0.023825161824947	0.7822789061034974	Heart - Atrial Appendage	0.9871529994820076	-0.103224771335211	0.2300018770176825	0.997769101197917
ENSG00000122565	0.0485974516912113	0.5727949039527871	Heart - Atrial Appendage	0.984216954928678	-0.0120296797126882	0.8890402777508793	0.997769101197917
ENSG00000122566	0.1124920169829688	0.1906090949800616	Heart - Atrial Appendage	0.9227903745562969	-0.0165149006964332	0.8480995183933374	0.997769101197917
ENSG00000122574	0.0787140189569117	0.360558255147508	Heart - Atrial Appendage	0.9706061045332255	-0.004133413447149	0.9617662320322315	0.9980891875369032
ENSG00000122584	0.0040910922150452	0.962157408400061	Heart - Atrial Appendage	0.9977578035765723	-0.1007316847593359	0.2415132675508129	0.997769101197917
ENSG00000122585	-0.0594767203029265	0.4899489181632451	Heart - Atrial Appendage	0.9750893056231182	-0.1063344362296666	0.2161916615338728	0.997769101197917
ENSG00000122591	-0.0758045094375683	0.3786388843945979	Heart - Atrial Appendage	0.9706061045332255	0.0133346523795186	0.8770933934738356	0.997769101197917
ENSG00000122592	-0.0322325607160979	0.7084691677018217	Heart - Atrial Appendage	0.9852712581847665	-0.0274873101736784	0.7498455088739383	0.997769101197917
ENSG00000122641	-0.0731119003610202	0.3958540472993102	Heart - Atrial Appendage	0.9706061045332255	-0.0094677952596512	0.9125642014773552	0.997769101197917
ENSG00000122642	-0.0565063826726506	0.5119177501983202	Heart - Atrial Appendage	0.9796598569785112	0.0137599613891398	0.8732055753877807	0.997769101197917
ENSG00000122643	-0.1285683274745964	0.134318693885719	Heart - Atrial Appendage	0.8956062658608653	0.0734973179568535	0.3933616116194172	0.997769101197917
ENSG00000122644	-0.1337629560812636	0.1191570979711189	Heart - Atrial Appendage	0.8823799568888016	0.0703836330296735	0.413765469017827	0.997769101197917
ENSG00000122674	-0.1122379994207919	0.1916188169543814	Heart - Atrial Appendage	0.9227903745562969	-0.0410434244962456	0.6339319136713103	0.997769101197917
ENSG00000122678	0.168994267840999	0.0483674171531494	Heart - Atrial Appendage	0.7593227543509714	-0.0467129424041023	0.5877859544301398	0.997769101197917
ENSG00000122679	0.0002653176716204	0.9975449055545338	Heart - Atrial Appendage	0.999385472933589	-0.0401870405477932	0.6410324176174006	0.997769101197917
ENSG00000122687	-0.0415189450658993	0.6300035366878898	Heart - Atrial Appendage	0.984216954928678	-0.0022355417980263	0.9793158638036978	0.9985922366271826
ENSG00000122691	-0.1961683196382423	0.0215946801666613	Heart - Atrial Appendage	0.6749624545397184	0.0251906209815329	0.7701387203781337	0.997769101197917
ENSG00000122694	-0.0588953765320065	0.4942087193588248	Heart - Atrial Appendage	0.9752368970996551	-0.1465549843244226	0.0874686193828821	0.997769101197917
ENSG00000122696	0.0170463032576559	0.84327346520123	Heart - Atrial Appendage	0.9903697257903813	-0.0146566462238262	0.8650188586810789	0.997769101197917
ENSG00000122705	0.0401025089162351	0.6417350697420733	Heart - Atrial Appendage	0.984216954928678	-0.00937770581998	0.9133929298368252	0.997769101197917
ENSG00000122707	-0.1586200590698493	0.0641224293132918	Heart - Atrial Appendage	0.8068133345184662	0.1658217323837239	0.0528017588880474	0.997769101197917
ENSG00000122729	-0.0198060852782914	0.8183072545804011	Heart - Atrial Appendage	0.9893784301494576	-0.0930435780560011	0.2795119067490563	0.997769101197917
ENSG00000122733	-0.0732783703697362	0.3947763564599289	Heart - Atrial Appendage	0.9706061045332255	0.1803406578560868	0.0349605729539761	0.997769101197917
ENSG00000122735	0.0718033403932765	0.4043864134894575	Heart - Atrial Appendage	0.9706061045332255	-0.0730670967606476	0.3961443959522148	0.997769101197917
ENSG00000122741	-0.1336804412084793	0.1193871012274601	Heart - Atrial Appendage	0.8823799568888016	-0.0493595857470374	0.5667836041920535	0.997769101197917
ENSG00000122756	-0.1896995962835206	0.0264029671124772	Heart - Atrial Appendage	0.710547545864189	-0.0536272648105185	0.5336868704196022	0.997769101197917
ENSG00000122778	0.0056173914183133	0.9480562025740084	Heart - Atrial Appendage	0.9965537339705755	-0.1013144493415428	0.2387872014523002	0.997769101197917
ENSG00000122779	-0.0495254266451394	0.5654795143665525	Heart - Atrial Appendage	0.984216954928678	0.2137722805724686	0.0121320535766431	0.9740735348186969
ENSG00000122783	0.0273416204619745	0.7511278928871009	Heart - Atrial Appendage	0.9871529994820076	0.0386700911781718	0.6536895797523375	0.997769101197917
ENSG00000122786	-0.0019537347688575	0.9819227833029496	Heart - Atrial Appendage	0.9983953141851221	0.0498728037777626	0.5627525441813456	0.997769101197917
ENSG00000122787	0.0474193899908765	0.5821452431737197	Heart - Atrial Appendage	0.984216954928678	0.0720330051878387	0.4028810803748265	0.997769101197917
ENSG00000122852	-0.0665301208002166	0.4398560175170757	Heart - Atrial Appendage	0.9740510376405288	-0.1199969886224908	0.1625002478825409	0.997769101197917
ENSG00000122861	-0.0440069831534321	0.6096196522022314	Heart - Atrial Appendage	0.984216954928678	0.0083848588003492	0.922532054128944	0.997769101197917
ENSG00000122862	-0.0432104702318421	0.6161137567938071	Heart - Atrial Appendage	0.984216954928678	0.0520864865227201	0.5455237793126404	0.997769101197917
ENSG00000122870	-0.1276643232980806	0.137101622764487	Heart - Atrial Appendage	0.8956062658608653	-0.0295178234711423	0.732045195256396	0.997769101197917
ENSG00000122873	-0.0441594725189114	0.6083798195124749	Heart - Atrial Appendage	0.984216954928678	0.2167871208630654	0.0109430030768789	0.9740735348186969
ENSG00000122877	-0.0371189548479195	0.6667346310917186	Heart - Atrial Appendage	0.9851655468805296	-0.0387609973266715	0.6529282469244643	0.997769101197917
ENSG00000122882	0.1050452414331632	0.2218436576837866	Heart - Atrial Appendage	0.9311149696825721	-0.1318467250140473	0.1245876856433986	0.997769101197917
ENSG00000122884	-0.0240384585841383	0.780378959917185	Heart - Atrial Appendage	0.9871529994820076	0.1022976322939419	0.2342368601521882	0.997769101197917
ENSG00000122912	0.148361741266179	0.0835932660147837	Heart - Atrial Appendage	0.8296658569206844	0.1790106891387793	0.0363486552433802	0.997769101197917
ENSG00000122952	0.0045434064436819	0.9579771400425892	Heart - Atrial Appendage	0.9970792144818914	0.0486006143767365	0.5727698967010193	0.997769101197917
ENSG00000122958	-0.0851491007648475	0.3225110624731815	Heart - Atrial Appendage	0.9620163945483111	-0.1109159189952948	0.1969369608786385	0.997769101197917
ENSG00000122965	0.1201743802920095	0.1618754646088217	Heart - Atrial Appendage	0.9140998953695019	0.021189563551657	0.8058582778934302	0.997769101197917
ENSG00000122966	0.0627899365488302	0.4660486998885442	Heart - Atrial Appendage	0.9742663577676841	-0.0336281412539558	0.6964543204396105	0.997769101197917
ENSG00000122970	0.1014372005959195	0.2382157418322501	Heart - Atrial Appendage	0.9360562268837578	-0.0940210819844272	0.2744693125006044	0.997769101197917
ENSG00000122971	0.0038528143245816	0.9643599832635792	Heart - Atrial Appendage	0.9977578035765723	0.0966512043566398	0.2612079906812429	0.997769101197917
ENSG00000122986	0.0251022351836371	0.7709229025545972	Heart - Atrial Appendage	0.9871529994820076	0.0125399997414055	0.8843652327570846	0.997769101197917
ENSG00000123064	0.0493325263484568	0.5669965209778318	Heart - Atrial Appendage	0.984216954928678	0.0448457140443067	0.6028140565901766	0.997769101197917
ENSG00000123066	-0.07377328803119	0.39158274461576	Heart - Atrial Appendage	0.9706061045332255	0.0712814862062044	0.4078192418915841	0.997769101197917
ENSG00000123080	-0.0355600603009549	0.6799460924365088	Heart - Atrial Appendage	0.9851655468805296	0.1433345219738418	0.0947305342846091	0.997769101197917
ENSG00000123091	-0.1494066808247066	0.0814154782109927	Heart - Atrial Appendage	0.8296658569206844	-0.0064979048812193	0.9399283268927816	0.997769101197917
ENSG00000123094	-0.0289537665656112	0.736976129809467	Heart - Atrial Appendage	0.9871529994820076	-0.0883886303649522	0.3043757657169779	0.997769101197917
ENSG00000123095	0.0361872570466305	0.6746186987197502	Heart - Atrial Appendage	0.9851655468805296	-0.0756159757224332	0.3798292236385443	0.997769101197917
ENSG00000123096	0.1720356922720659	0.0444111641729298	Heart - Atrial Appendage	0.7563532732055299	-0.0345414511889571	0.688631794972629	0.997769101197917
ENSG00000123104	0.0985076395251679	0.2521156944429985	Heart - Atrial Appendage	0.9412114723018338	0.0576020645437218	0.5037552998661358	0.997769101197917
ENSG00000123106	0.07667264087293	0.3731871483179451	Heart - Atrial Appendage	0.9706061045332255	-0.0033057267483911	0.9694180999130696	0.9981571091806428
ENSG00000123119	-0.0677737499739062	0.4313355393254896	Heart - Atrial Appendage	0.9740510376405288	0.0021365353754002	0.9802317215756268	0.9985922366271826
ENSG00000123124	-0.0699649953636022	0.4165552427959017	Heart - Atrial Appendage	0.971539611420005	0.0224014065228046	0.7949934474535151	0.997769101197917
ENSG00000123136	0.0738647751973465	0.3909940975082802	Heart - Atrial Appendage	0.9706061045332255	-0.0503466136611056	0.5590432044878249	0.997769101197917
ENSG00000123143	0.1164075837912993	0.1755317197148375	Heart - Atrial Appendage	0.920727035279499	-0.0302990402859205	0.7252339372265327	0.997769101197917
ENSG00000123144	-0.0622044630074642	0.4702249262322954	Heart - Atrial Appendage	0.9742663577676841	0.0297014199905859	0.7304425570021026	0.997769101197917
ENSG00000123146	0.0678131822510606	0.4310669339062224	Heart - Atrial Appendage	0.9740510376405288	-0.0407634410846623	0.6362497061677751	0.997769101197917
ENSG00000123154	0.0288409195289213	0.7379639225817719	Heart - Atrial Appendage	0.9871529994820076	-0.0312975486546267	0.7165594249198362	0.997769101197917
ENSG00000123159	0.0765995486320761	0.3736442950653968	Heart - Atrial Appendage	0.9706061045332255	0.1406741454312574	0.1010829596346169	0.997769101197917
ENSG00000123178	-0.0213497463280544	0.8044199762320419	Heart - Atrial Appendage	0.9880568549047197	-0.0106600003669328	0.9016063584755758	0.997769101197917
ENSG00000123179	-0.0850156089659771	0.3232730189269093	Heart - Atrial Appendage	0.9620163945483111	-0.1246897718152592	0.1465694730240069	0.997769101197917
ENSG00000123191	0.3008740480051993	0.0003535629290127	Heart - Atrial Appendage	0.2508038712853929	0.0367300883294276	0.6700208744088638	0.997769101197917
ENSG00000123200	-0.0138079763087685	0.8727668516467704	Heart - Atrial Appendage	0.992025253919029	-0.0469008409047361	0.5862832190750769	0.997769101197917
ENSG00000123213	0.0095946090995662	0.911397806670314	Heart - Atrial Appendage	0.9935229239978483	0.0160094162918435	0.8526954246932366	0.997769101197917
ENSG00000123219	-0.0072879929664739	0.93264039181592	Heart - Atrial Appendage	0.9955106292222144	-0.0905264436847463	0.2927820637323879	0.997769101197917
ENSG00000123240	0.1558863738554431	0.0689080666045909	Heart - Atrial Appendage	0.8130830282964782	-0.2106474081467114	0.0134825333175501	0.976205536466365
ENSG00000123243	-8.632305009038778e-05	0.9992012159039886	Heart - Atrial Appendage	0.9996431447920486	-0.0369739162564408	0.6679595918907768	0.997769101197917
ENSG00000123268	-0.1261588931892947	0.1418333104926077	Heart - Atrial Appendage	0.8956062658608653	0.0282459370782268	0.7431790714353617	0.997769101197917
ENSG00000123297	0.0040216432612246	0.9627993465583278	Heart - Atrial Appendage	0.9977578035765723	0.0022304925343175	0.9793625713171696	0.9985922366271826
ENSG00000123329	0.0745196424471462	0.3867960838822489	Heart - Atrial Appendage	0.9706061045332255	0.0908921521211565	0.290828533555309	0.997769101197917
ENSG00000123338	0.1233649565892973	0.150942137817572	Heart - Atrial Appendage	0.9025747017384572	0.0554150962124707	0.5201147572306948	0.997769101197917
ENSG00000123342	-0.1450633467636587	0.0907749391045491	Heart - Atrial Appendage	0.841773442114163	-0.0316764425027984	0.7132771674019824	0.997769101197917
ENSG00000123349	0.2011386814161802	0.0184313610246435	Heart - Atrial Appendage	0.6543546422964241	0.0476455885364236	0.5803444343217822	0.997769101197917
ENSG00000123352	-0.1619389893792356	0.0586806265222503	Heart - Atrial Appendage	0.7899186532740274	0.1058485278990336	0.2183097863274696	0.997769101197917
ENSG00000123353	-0.0259769817212236	0.7631722348013295	Heart - Atrial Appendage	0.9871529994820076	0.0176406985006309	0.8378822246269364	0.997769101197917
ENSG00000123358	-0.0166650126006351	0.8467356640680119	Heart - Atrial Appendage	0.9903697257903813	0.0964818862334075	0.2620482790583507	0.997769101197917
ENSG00000123360	-0.0666389335084366	0.4391067177643228	Heart - Atrial Appendage	0.9740510376405288	0.0049801712879947	0.9539416613692724	0.997769101197917
ENSG00000123374	-0.1208091086014977	0.1596545996441989	Heart - Atrial Appendage	0.9102181141491199	0.0431241960890522	0.6168189636442389	0.997769101197917
ENSG00000123384	-0.0713362614105619	0.4074581185344545	Heart - Atrial Appendage	0.9706061045332255	-0.0273244218968397	0.7512793223365506	0.997769101197917
ENSG00000123388	0.0589931283618048	0.4934910747151851	Heart - Atrial Appendage	0.9751575785648623
ENSG00000123395	-0.0004316157540455	0.9960060906930256	Heart - Atrial Appendage	0.999385472933589	-0.1329794597825717	0.1213549246921277	0.997769101197917
ENSG00000123405	-0.0997212443008846	0.2462911104372882	Heart - Atrial Appendage	0.9400086198607166	-0.0224573173825145	0.7944931064731726	0.997769101197917
ENSG00000123411	0.0878684914057526	0.3072415357310356	Heart - Atrial Appendage	0.9589586945630102	0.0786312439155236	0.3610651217087073	0.997769101197917
ENSG00000123415	-0.0549867059206764	0.5233507276423317	Heart - Atrial Appendage	0.9802619796960356	0.0798164085634644	0.3538500101968987	0.997769101197917
ENSG00000123416	-0.0122186767779688	0.8873084206813284	Heart - Atrial Appendage	0.9928935165804367	-0.112800545129514	0.1893879094925873	0.997769101197917
ENSG00000123427	-0.1117100345748051	0.1937299176211121	Heart - Atrial Appendage	0.9227903745562969	0.0842660561687605	0.3275729117787787	0.997769101197917
ENSG00000123444	0.0402711132845808	0.6403338952855118	Heart - Atrial Appendage	0.984216954928678	0.037188330005855	0.6661490155697055	0.997769101197917
ENSG00000123453	0.0035506784488876	0.967153228263996	Heart - Atrial Appendage	0.9978896952923224	-0.0203254359318904	0.8136284801964134	0.997769101197917
ENSG00000123454	0.0462438736274867	0.5915450407956596	Heart - Atrial Appendage	0.984216954928678	-0.0483616605120101	0.574660738732417	0.997769101197917
ENSG00000123472	0.0280221488838086	0.7451436573728	Heart - Atrial Appendage	0.9871529994820076	-0.0348843345857764	0.685703416064037	0.997769101197917
ENSG00000123473	0.0372727332326495	0.6654368151361948	Heart - Atrial Appendage	0.9851655468805296	0.0835373215106926	0.3317884051095875	0.997769101197917
ENSG00000123485	-0.0188807164115342	0.8266595806319399	Heart - Atrial Appendage	0.9896736839475363	-0.1366844918300918	0.1112327868296715	0.997769101197917
ENSG00000123500	0.1216599284331781	0.1567134959442472	Heart - Atrial Appendage	0.9064458532114864	0.070040102068784	0.4160539305096071	0.997769101197917
ENSG00000123505	-0.0280082174588912	0.7452660125648054	Heart - Atrial Appendage	0.9871529994820076	0.1125030971392199	0.1905651396011001	0.997769101197917
ENSG00000123545	0.0850223530621131	0.3232344965637355	Heart - Atrial Appendage	0.9620163945483111	-0.054973768127596	0.5234486156974218	0.997769101197917
ENSG00000123552	0.1092011972775784	0.2039926185897409	Heart - Atrial Appendage	0.9245770339602737	0.015620955314498	0.8562307162274496	0.997769101197917
ENSG00000123600	-0.0208991374713631	0.8084677045992786	Heart - Atrial Appendage	0.9883699602503184	0.0513116760138651	0.5515244811090589	0.997769101197917
ENSG00000123607	-0.0156981554984436	0.8555279060986806	Heart - Atrial Appendage	0.9903697257903813	0.0521423912267713	0.5450920543673516	0.997769101197917
ENSG00000123609	-0.1091049731741509	0.2043938783579018	Heart - Atrial Appendage	0.9245770339602737	0.0282622602167738	0.7430358388060808	0.997769101197917
ENSG00000123610	-0.1098157424101959	0.2014432969831615	Heart - Atrial Appendage	0.9245770339602737	-0.0400391907993376	0.6422615967395917	0.997769101197917
ENSG00000123612	-0.0254882094732809	0.7675001488725754	Heart - Atrial Appendage	0.9871529994820076	0.0855824261452854	0.3200456797285141	0.997769101197917
ENSG00000123636	-0.0700386240193174	0.4160637926000946	Heart - Atrial Appendage	0.971539611420005	0.1586656272967505	0.0640450173117518	0.997769101197917
ENSG00000123643	0.0658975699779584	0.4442261939082096	Heart - Atrial Appendage	0.9740510376405288	-0.0891242249435843	0.3003529722618184	0.997769101197917
ENSG00000123684	0.1273334404396521	0.1381311497544279	Heart - Atrial Appendage	0.8956062658608653	0.1273126222485193	0.138196121069768	0.997769101197917
ENSG00000123685	0.0337117293071597	0.6957370425650717	Heart - Atrial Appendage	0.9851655468805296	-0.0098447739193555	0.9090974231699234	0.997769101197917
ENSG00000123700	-0.0160002498940895	0.8527788125013006	Heart - Atrial Appendage	0.9903697257903813	0.0174212164530894	0.8398720924661645	0.997769101197917
ENSG00000123737	0.0057074836182026	0.947224316493374	Heart - Atrial Appendage	0.9965537339705755	-0.0003808423179634	0.996475913923908	0.9991607338437586
ENSG00000123739	-0.0282746732542278	0.7429269225034092	Heart - Atrial Appendage	0.9871529994820076	0.0205454133041522	0.8116486982332893	0.997769101197917
ENSG00000123810	0.0668918678596779	0.4373677800040996	Heart - Atrial Appendage	0.9740510376405288	0.1583603867375238	0.0645650239314461	0.997769101197917
ENSG00000123815	-0.0778940399083832	0.3655988074466961	Heart - Atrial Appendage	0.9706061045332255	0.0661308141481161	0.4426119079072205	0.997769101197917
ENSG00000123836	0.0664789042225504	0.4402089531061066	Heart - Atrial Appendage	0.9740510376405288	0.0433938319263758	0.6146161178456517	0.997769101197917
ENSG00000123838	-0.0099602263600806	0.9080360364821364	Heart - Atrial Appendage	0.9935229239978483	-0.0444658538040626	0.6058921152213984	0.997769101197917
ENSG00000123843	0.0857608899619229	0.3190338713554538	Heart - Atrial Appendage	0.9619979315635311	-0.0032809268056556	0.9696474189662856	0.998186483676427
ENSG00000123892	-0.0527740352887997	0.5402258593197764	Heart - Atrial Appendage	0.9833562138008528	-0.0707957159231565	0.4110300850832873	0.997769101197917
ENSG00000123901	-0.0567574716569932	0.5100412166364302	Heart - Atrial Appendage	0.9792412651416182	-0.0203627378005166	0.8132926825366928	0.997769101197917
ENSG00000123908	-0.0122223425880906	0.8872748346029666	Heart - Atrial Appendage	0.9928935165804367	0.1016633178315608	0.2371655699606658	0.997769101197917
ENSG00000123933	0.0501158422977577	0.5608483891896401	Heart - Atrial Appendage	0.984216954928678	-0.022396171772318	0.7950402970116575	0.997769101197917
ENSG00000123977	0.0245551853312627	0.7757815970501284	Heart - Atrial Appendage	0.9871529994820076	0.0090663528792545	0.9162577618945902	0.997769101197917
ENSG00000123983	-0.0336863794492968	0.6959545439595088	Heart - Atrial Appendage	0.9851655468805296	0.0743822263326264	0.3876747252718063	0.997769101197917
ENSG00000123989	0.1203226199797916	0.1613547329480922	Heart - Atrial Appendage	0.9136108593605125	-0.0918532580109292	0.2857359423762318	0.997769101197917
ENSG00000123992	0.0584346303462203	0.4975987047582574	Heart - Atrial Appendage	0.9763788416311073	-0.0166812633398286	0.8465880437649931	0.997769101197917
ENSG00000123999	-0.1418465436911728	0.0982433487832046	Heart - Atrial Appendage	0.8580819828030144	0.1575658964806095	0.0659346852115886	0.997769101197917
ENSG00000124006	0.0414111859535527	0.6308928567145969	Heart - Atrial Appendage	0.984216954928678	0.1859542574317012	0.0295845483001336	0.997769101197917
ENSG00000124019	0.0562244960577458	0.5140286885782618	Heart - Atrial Appendage	0.9799720665620447	0.1953037794928483	0.0221901390850795	0.997769101197917
ENSG00000124067	0.022567314631267	0.7935089957057281	Heart - Atrial Appendage	0.9871680443831056	-0.0145863288552281	0.8656603493204578	0.997769101197917
ENSG00000124074	-0.1070484486524498	0.2131058160858121	Heart - Atrial Appendage	0.9271979118904384	-0.0448292630881513	0.6029472166162422	0.997769101197917
ENSG00000124091	0.0474828661788325	0.5816396369407457	Heart - Atrial Appendage	0.984216954928678	0.0486419154104868	0.5724433778160178	0.997769101197917
ENSG00000124092	-0.0545391625492328	0.5267422535951698	Heart - Atrial Appendage	0.9802619796960356	-0.0573960587739317	0.505284768340323	0.997769101197917
ENSG00000124098	-0.0476570045607684	0.5802536176790103	Heart - Atrial Appendage	0.984216954928678	-0.0010562162515144	0.9902266194367296	0.9990213892382865
ENSG00000124103	0.126525708560984	0.1406691070799681	Heart - Atrial Appendage	0.8956062658608653	-0.0184075221296937	0.8309381733690588	0.997769101197917
ENSG00000124104	-0.0522675203248761	0.5441263512539558	Heart - Atrial Appendage	0.9836072842574126	-0.0021428877776682	0.9801729579653364	0.9985922366271826
ENSG00000124116	-0.0631036399540783	0.4638194383052615	Heart - Atrial Appendage	0.9742663577676841	-0.0772850041797199	0.369370661295065	0.997769101197917
ENSG00000124120	0.0779538864172047	0.3652294559436255	Heart - Atrial Appendage	0.9706061045332255	0.0942581066257266	0.2732559012571005	0.997769101197917
ENSG00000124126	-0.0475057164512959	0.5814576776035235	Heart - Atrial Appendage	0.984216954928678	0.0534185869647529	0.5352824774518831	0.997769101197917
ENSG00000124134	-0.0244092827493795	0.7770789256926067	Heart - Atrial Appendage	0.9871529994820076	0.1263802514787727	0.1411298882540235	0.997769101197917
ENSG00000124140	-0.2276931339577349	0.007452791150023	Heart - Atrial Appendage	0.5271264094030518	0.093055838975284	0.2794482738558085	0.997769101197917
ENSG00000124143	-0.1345091698240488	0.1170926551520194	Heart - Atrial Appendage	0.8823799568888016	0.0119193086244244	0.8900518957765795	0.997769101197917
ENSG00000124151	-0.0254628499909252	0.7677248956266574	Heart - Atrial Appendage	0.9871529994820076	0.0481723746503848	0.5761606276114574	0.997769101197917
ENSG00000124155	0.015114221044559	0.8608466658176093	Heart - Atrial Appendage	0.9903697257903813	0.1301144193627554	0.1296595146370652	0.997769101197917
ENSG00000124159	0.0762969707342565	0.3755403759273411	Heart - Atrial Appendage	0.9706061045332255	0.1256182531465215	0.1435625239462094	0.997769101197917
ENSG00000124160	0.0506412816170994	0.5567422586791211	Heart - Atrial Appendage	0.984216954928678	-0.0195763784988327	0.8203787116367238	0.997769101197917
ENSG00000124164	0.0627443092651849	0.4663734291476695	Heart - Atrial Appendage	0.9742663577676841	0.0004760573411686	0.995594859252418	0.9991607338437586
ENSG00000124171	0.0887737228346218	0.3022653943663934	Heart - Atrial Appendage	0.9589586945630102	-0.0707360572025178	0.4114254378610246	0.997769101197917
ENSG00000124172	-0.0445043272965345	0.6055800429154791	Heart - Atrial Appendage	0.984216954928678	-0.0477209232764903	0.5797452538548169	0.997769101197917
ENSG00000124177	0.0654127133050712	0.4475925043960911	Heart - Atrial Appendage	0.9740510376405288	-0.0013850401972761	0.9871841736373068	0.9990213892382865
ENSG00000124181	0.0661210717514349	0.4426792687023363	Heart - Atrial Appendage	0.9740510376405288	0.1187646399477082	0.1668903917966512	0.997769101197917
ENSG00000124191	-0.1852801648094581	0.0301904977361052	Heart - Atrial Appendage	0.7395784348477553	-0.0311626242310186	0.717729494614071	0.997769101197917
ENSG00000124193	0.0961403189914597	0.2637490172024309	Heart - Atrial Appendage	0.9452348644548135	-0.0399922793981944	0.6426518070535499	0.997769101197917
ENSG00000124194	0.0666581309289806	0.438974596877378	Heart - Atrial Appendage	0.9740510376405288	-0.0439674378461064	0.6099413612065918	0.997769101197917
ENSG00000124196	0.0422741666147049	0.6237857363973713	Heart - Atrial Appendage	0.984216954928678	-0.0354650041925805	0.6807548852298261	0.997769101197917
ENSG00000124198	0.1450354187180412	0.0908377785277022	Heart - Atrial Appendage	0.841773442114163	0.0564794974762191	0.512118889770022	0.997769101197917
ENSG00000124201	-0.0641101729729696	0.4567065432860845	Heart - Atrial Appendage	0.9742663577676841	0.0814657563608007	0.343960137262295	0.997769101197917
ENSG00000124203	0.0832346563668996	0.3335493694157602	Heart - Atrial Appendage	0.9647388332399106	0.0639514904325382	0.4578238683693219	0.997769101197917
ENSG00000124205	0.0251162392393554	0.7707986394097541	Heart - Atrial Appendage	0.9871529994820076	-0.0194183374251892	0.8218046201596975	0.997769101197917
ENSG00000124207	0.0008797385691981	0.991859541135403	Heart - Atrial Appendage	0.9993544595367253	-0.1445266053801494	0.0919887004250602	0.997769101197917
ENSG00000124209	-0.0032053891827244	0.9703459122501734	Heart - Atrial Appendage	0.9978896952923224	0.091031623252094	0.2900857998416646	0.997769101197917
ENSG00000124212	-0.0595566267677888	0.4893649338247192	Heart - Atrial Appendage	0.9750893056231182	0.0098337464410534	0.9091988102979442	0.997769101197917
ENSG00000124214	-0.0181723987183985	0.8330659969882578	Heart - Atrial Appendage	0.9902946039682914	0.0607702355502499	0.4805411953030252	0.997769101197917
ENSG00000124215	0.046415413139381	0.590169067898509	Heart - Atrial Appendage	0.984216954928678	-0.032482041299104	0.7063159613093133	0.997769101197917
ENSG00000124222	0.1494284360116789	0.0813706261379991	Heart - Atrial Appendage	0.8296658569206844	-0.0310517059700669	0.7186918727295611	0.997769101197917
ENSG00000124225	-0.0248534796826324	0.773131167780683	Heart - Atrial Appendage	0.9871529994820076	-0.0911038298288271	0.2897017704074892	0.997769101197917
ENSG00000124226	0.0321123245038775	0.7095077219041601	Heart - Atrial Appendage	0.9855563150576658	0.0060363859559723	0.9441878143180144	0.997769101197917
ENSG00000124228	0.0422655845567839	0.6238562456040938	Heart - Atrial Appendage	0.984216954928678	0.1766919995827519	0.0388797273158156	0.997769101197917
ENSG00000124232	-0.0948728993022722	0.270125490472135	Heart - Atrial Appendage	0.947323813097627	0.0806484951005534	0.3488386160742337	0.997769101197917
ENSG00000124243	-0.0459684545329242	0.5937573078531646	Heart - Atrial Appendage	0.984216954928678	0.0786201855816478	0.3611328700081682	0.997769101197917
ENSG00000124251	-0.019194318450729	0.8238268038499363	Heart - Atrial Appendage	0.9896736839475363	0.0308038680350094	0.720843822100739	0.997769101197917
ENSG00000124253	-0.0745857412152758	0.3863738753262713	Heart - Atrial Appendage	0.9706061045332255	-0.0727528173284304	0.3981846483257019	0.997769101197917
ENSG00000124256	0.0480061635875567	0.5774791777317676	Heart - Atrial Appendage	0.984216954928678	0.0945559658444986	0.2717362070515078	0.997769101197917
ENSG00000124257	0.0713053782878982	0.407661702383283	Heart - Atrial Appendage	0.9706061045332255	-0.0998005766484676	0.2459136367243426	0.997769101197917
ENSG00000124275	-0.032703817733373	0.7044038116719414	Heart - Atrial Appendage	0.9851655468805296	0.0405456007197232	0.6380554990597154	0.997769101197917
ENSG00000124279	0.0157895198494672	0.8546962955561709	Heart - Atrial Appendage	0.9903697257903813	0.0665163393378908	0.4399509703599955	0.997769101197917
ENSG00000124299	0.0516772209308298	0.5486894389943888	Heart - Atrial Appendage	0.984216954928678	-0.0799057029727244	0.3533100735048423	0.997769101197917
ENSG00000124302	-0.0772973939051736	0.3692936921935574	Heart - Atrial Appendage	0.9706061045332255	-0.0819532765573794	0.3410705948962298	0.997769101197917
ENSG00000124356	-0.0201970548079127	0.8147844471129192	Heart - Atrial Appendage	0.9893784301494576	-0.0965351740147727	0.2617836246835495	0.997769101197917
ENSG00000124357	0.1324452570358774	0.12287133159886	Heart - Atrial Appendage	0.8853372778712265	0.2660703798753058	0.0016746210563661	0.8568627606042373
ENSG00000124370	0.0941569767450424	0.2737731757700527	Heart - Atrial Appendage	0.9491763889379456	-0.1317990990768781	0.1247250482575045	0.997769101197917
ENSG00000124380	-0.1091614662284218	0.2041582304772574	Heart - Atrial Appendage	0.9245770339602737	-0.0067461600983555	0.937637804925042	0.997769101197917
ENSG00000124383	-0.0488209335402833	0.5710291027406977	Heart - Atrial Appendage	0.984216954928678	-0.0307749214143706	0.7210953054143407	0.997769101197917
ENSG00000124391	-0.0055727734690046	0.9484682129807058	Heart - Atrial Appendage	0.9966356749540896	0.0861073467652864	0.3170755373694111	0.997769101197917
ENSG00000124406	0.0766550473570373	0.3732971535685008	Heart - Atrial Appendage	0.9706061045332255	0.0129930855748066	0.8802178393825244	0.997769101197917
ENSG00000124422	0.1484024223455656	0.0835076174969352	Heart - Atrial Appendage	0.8296658569206844	0.0073794718684323	0.9317969205686863	0.997769101197917
ENSG00000124440	0.0685520868496186	0.4260514206474478	Heart - Atrial Appendage	0.9739922626177802	0.0438387080699843	0.6109891197964021	0.997769101197917
ENSG00000124444	-0.0663890826446586	0.4408283050731657	Heart - Atrial Appendage	0.9740510376405288	0.0864934015936237	0.3149025800155797	0.997769101197917
ENSG00000124449	0.0714694929846288	0.406580533329962	Heart - Atrial Appendage	0.9706061045332255	0.0132034193812694	0.8782936120393823	0.997769101197917
ENSG00000124459	0.0397798318534068	0.644420171205603	Heart - Atrial Appendage	0.984216954928678	-0.0053317924514885	0.9506937091010844	0.997769101197917
ENSG00000124466	-0.0750392004170109	0.3834848932472938	Heart - Atrial Appendage	0.9706061045332255	0.0123407073285447	0.8861904871464522	0.997769101197917
ENSG00000124467	0.01835082895254	0.8314511246920295	Heart - Atrial Appendage	0.9900780950655399	0.0861073467652864	0.3170755373694111	0.997769101197917
ENSG00000124469	0.0610038801792267	0.4788523401197425	Heart - Atrial Appendage	0.9750893056231182	-0.0297891840120378	0.7296768637094206	0.997769101197917
ENSG00000124490	0.0369965932570421	0.6677680096457593	Heart - Atrial Appendage	0.9851655468805296	0.0260915864752444	0.7621585011198854	0.997769101197917
ENSG00000124491	0.0592291065779542	0.4917609178160642	Heart - Atrial Appendage	0.9750893056231182	0.0498613963385153	0.5628419947856779	0.997769101197917
ENSG00000124493	-0.101363840145734	0.2385571512231919	Heart - Atrial Appendage	0.9360562268837578	0.0767765731868545	0.3725377059784929	0.997769101197917
ENSG00000124496	-0.0060794348415419	0.9437904354890636	Heart - Atrial Appendage	0.9965537339705755	-0.1045848665282083	0.2238871409444094	0.997769101197917
ENSG00000124507	-0.107297012349114	0.2120389780794739	Heart - Atrial Appendage	0.9271979118904384	-0.1150998504549133	0.1804661903051723	0.997769101197917
ENSG00000124508	-0.0651131208438851	0.4496796906386149	Heart - Atrial Appendage	0.9740510376405288	-0.1130847789472851	0.1882679386317826	0.997769101197917
ENSG00000124523	0.0541017021875315	0.5300680598584828	Heart - Atrial Appendage	0.9804592430357519	-0.1452961699155604	0.0902524205295274	0.997769101197917
ENSG00000124532	0.0782086833818913	0.363659519340349	Heart - Atrial Appendage	0.9706061045332255	0.0457518688690041	0.5954996283263092	0.997769101197917
ENSG00000124535	0.1087791028225369	0.205756991964909	Heart - Atrial Appendage	0.9251258805675521	-0.0915958645377403	0.2870939073437075	0.997769101197917
ENSG00000124541	0.1144073723583807	0.1831200169942501	Heart - Atrial Appendage	0.9227903745562969	0.0220412573654751	0.7982183783957972	0.997769101197917
ENSG00000124557	0.0651068495106483	0.4497234396838702	Heart - Atrial Appendage	0.9740510376405288	-0.0483616605120101	0.574660738732417	0.997769101197917
ENSG00000124562	-0.0248739941921242	0.772948986317161	Heart - Atrial Appendage	0.9871529994820076	-0.0620836071989892	0.4710895375506316	0.997769101197917
ENSG00000124564	-0.0716342511324641	0.4054968292059765	Heart - Atrial Appendage	0.9706061045332255	0.0294963711273553	0.7322325311843434	0.997769101197917
ENSG00000124568	-0.1123617861166464	0.1911262788305891	Heart - Atrial Appendage	0.9227903745562969	-0.0116017631754425	0.8929633743811857	0.997769101197917
ENSG00000124570	0.0943302246489444	0.2728874249342745	Heart - Atrial Appendage	0.9491763889379456	-0.0382906014917226	0.6568716235975965	0.997769101197917
ENSG00000124571	0.0575359179967772	0.5042461345128266	Heart - Atrial Appendage	0.9780937042367079	0.1364280332734072	0.1119114925716986	0.997769101197917
ENSG00000124574	0.1012863716129428	0.2389180496004696	Heart - Atrial Appendage	0.9360562268837578	0.1903818686263948	0.0258560419772566	0.997769101197917
ENSG00000124587	0.0270763350013184	0.7534647220466619	Heart - Atrial Appendage	0.9871529994820076	0.091346030256753	0.2884161045518357	0.997769101197917
ENSG00000124588	-0.0796507861010484	0.3548528441907453	Heart - Atrial Appendage	0.9703254894956185	0.1167571887519118	0.1742295742288109	0.997769101197917
ENSG00000124593	0.0448930638734775	0.6024308629205845	Heart - Atrial Appendage	0.984216954928678	-0.162375191294198	0.0579944815446463	0.997769101197917
ENSG00000124596	0.0161221366824717	0.8516701272981069	Heart - Atrial Appendage	0.9903697257903813	-0.09513353711422	0.2688057401432336	0.997769101197917
ENSG00000124602	0.0406874015673963	0.6368797954603	Heart - Atrial Appendage	0.984216954928678	-0.1337658673590012	0.1191489893054961	0.997769101197917
ENSG00000124608	0.0590604064701269	0.492997473506498	Heart - Atrial Appendage	0.9750893056231182	-0.1045694730680631	0.2239556976557491	0.997769101197917
ENSG00000124613	-0.0978793705021534	0.2551680272971784	Heart - Atrial Appendage	0.9417575652408693	0.1169670138490683	0.1734514887440582	0.997769101197917
ENSG00000124614	0.0992552952281277	0.2485162622037655	Heart - Atrial Appendage	0.9408007629308106	-0.0960664627496249	0.2641177514102044	0.997769101197917
ENSG00000124615	-0.0261533452641495	0.7616123823364945	Heart - Atrial Appendage	0.9871529994820076	0.0691033960458287	0.4223312933522996	0.997769101197917
ENSG00000124635	-0.0701831786367232	0.4150999170235181	Heart - Atrial Appendage	0.971539611420005	-0.0285917361445677	0.7401466329085996	0.997769101197917
ENSG00000124641	0.053614355956497	0.5337855059964801	Heart - Atrial Appendage	0.9821713365712196	0.156794884479533	0.0672864187840999	0.997769101197917
ENSG00000124664	0.0406442874143856	0.6372371694080934	Heart - Atrial Appendage	0.984216954928678	-0.0546521539495548	0.525884948155265	0.997769101197917
ENSG00000124678	-0.0644872772703057	0.4540573431018305	Heart - Atrial Appendage	0.9740510376405288	-0.1764454724447023	0.0391573388890422	0.997769101197917
ENSG00000124688	-0.0270686550691582	0.7535324059147529	Heart - Atrial Appendage	0.9871529994820076	-0.0168784236147789	0.8447974825372336	0.997769101197917
ENSG00000124702	-0.0222805970691304	0.7960748443178431	Heart - Atrial Appendage	0.9871680443831056	-0.1353293947775743	0.1148556093376773	0.997769101197917
ENSG00000124721	0.1653458100680244	0.053495080689156	Heart - Atrial Appendage	0.7752463191804696	0.1222210568332177	0.1547961451940667	0.997769101197917
ENSG00000124731	-0.0802677420178708	0.3511262135430287	Heart - Atrial Appendage	0.9703254894956185	-0.0853982399303386	0.3210921048682122	0.997769101197917
ENSG00000124743	0.0632865900291978	0.4625220613296428	Heart - Atrial Appendage	0.9742663577676841
ENSG00000124749	0.0347882297760734	0.6865237260806583	Heart - Atrial Appendage	0.9851655468805296	-0.1277623649934888	0.1367976972937744	0.997769101197917
ENSG00000124762	0.0171948701535824	0.8419252533380758	Heart - Atrial Appendage	0.9903697257903813	0.0186434574325402	0.8288042335489542	0.997769101197917
ENSG00000124767	-0.0971094865694948	0.258942885857482	Heart - Atrial Appendage	0.9434940982224519	0.0682039860483908	0.4284100416998413	0.997769101197917
ENSG00000124772	0.1015554970441778	0.2376659252734546	Heart - Atrial Appendage	0.9360562268837578	0.0312742679905252	0.7167612688419129	0.997769101197917
ENSG00000124780	-0.1149772248939206	0.180934065971063	Heart - Atrial Appendage	0.9227903745562969	-0.1829878271458345	0.0323306149238918	0.997769101197917
ENSG00000124782	0.1652353980207786	0.0536569983099479	Heart - Atrial Appendage	0.7752463191804696	0.1025599726240814	0.2330330392927527	0.997769101197917
ENSG00000124783	-0.0084165268441437	0.9222403881888072	Heart - Atrial Appendage	0.9948774943752636	-0.0026405283046693	0.9755698342779908	0.9983108141741982
ENSG00000124784	-0.039406472366262	0.6475327502728232	Heart - Atrial Appendage	0.984216954928678	0.0480195866321251	0.5773726407679813	0.997769101197917
ENSG00000124785	-0.0975883219897047	0.2565906102453153	Heart - Atrial Appendage	0.9417575652408693	-0.0019296348503244	0.9821457342867652	0.998806663932072
ENSG00000124787	0.2412317337076647	0.0045150775015716	Heart - Atrial Appendage	0.4896694326019501	0.0860476137207176	0.3174126187977384	0.997769101197917
ENSG00000124788	0.1161961743952759	0.1763226143552013	Heart - Atrial Appendage	0.9214104659819199	-0.0733448102293257	0.3943467295170404	0.997769101197917
ENSG00000124789	0.0406048867908876	0.6375638348155278	Heart - Atrial Appendage	0.984216954928678	0.2231558256850861	0.0087626093260976	0.9740735348186969
ENSG00000124795	-0.1178873696524386	0.1700688904039438	Heart - Atrial Appendage	0.9194080567325102	-0.0184214718849195	0.8308119689952772	0.997769101197917
ENSG00000124802	0.0163074587543219	0.8499849891918705	Heart - Atrial Appendage	0.9903697257903813	0.1065486282587649	0.2152626371738926	0.997769101197917
ENSG00000124812	-0.0438876158966136	0.6105909558202359	Heart - Atrial Appendage	0.984216954928678
ENSG00000124813	0.1762847742163876	0.0393391941041514	Heart - Atrial Appendage	0.7548062762932206	0.1105058516709734	0.1986079915578394	0.997769101197917
ENSG00000124818	0.0286641094602033	0.7395124680889231	Heart - Atrial Appendage	0.9871529994820076	0.0754861635692398	0.3806501353292943	0.997769101197917
ENSG00000124831	0.075038018506928	0.3834924061366341	Heart - Atrial Appendage	0.9706061045332255	-0.0640606665303879	0.4570549683089647	0.997769101197917
ENSG00000124839	-0.0109731958175587	0.8987306906026421	Heart - Atrial Appendage	0.9929180683088358	0.0855927707121759	0.3199869741675017	0.997769101197917
ENSG00000124875	-0.0993644098068591	0.2479939401070011	Heart - Atrial Appendage	0.9408007629308106	0.0370269607695017	0.6675114891289005	0.997769101197917
ENSG00000124882	-0.0912385990269771	0.2889859086375048	Heart - Atrial Appendage	0.953404829008656	0.1133499198826681	0.1872275625807084	0.997769101197917
ENSG00000124920	0.1663624840225669	0.0520230232927319	Heart - Atrial Appendage	0.7744436237168528	0.0212954826411408	0.804907143768584	0.997769101197917
ENSG00000124942	-0.0250135191449925	0.7717102475930517	Heart - Atrial Appendage	0.9871529994820076	-0.0782740011288126	0.3632577358946994	0.997769101197917
ENSG00000125037	-0.0392669695841709	0.6486973099710543	Heart - Atrial Appendage	0.984216954928678	0.0495491465624998	0.5652931094008918	0.997769101197917
ENSG00000125046	0.0031914139401063	0.970475143223852	Heart - Atrial Appendage	0.9978896952923224	0.002107305363692	0.98050211844237	0.9985922366271826
ENSG00000125084	-0.0043986928459906	0.9593144579419596	Heart - Atrial Appendage	0.9972652253089911	0.0260915864752444	0.7621585011198854	0.997769101197917
ENSG00000125089	-0.0308821432342118	0.7201639300586613	Heart - Atrial Appendage	0.9863974142350888	0.0822211256292229	0.339489609235602	0.997769101197917
ENSG00000125107	0.0831078073764036	0.3342891712924816	Heart - Atrial Appendage	0.9647388332399106	0.0167762019785855	0.8457257359799882	0.997769101197917
ENSG00000125122	0.0630108957772573	0.4644778914989476	Heart - Atrial Appendage	0.9742663577676841	0.0614613158967877	0.4755551556090127	0.997769101197917
ENSG00000125124	-0.0218169069089037	0.8002290353436337	Heart - Atrial Appendage	0.9871680443831056	0.0100454094783615	0.9072530281379128	0.997769101197917
ENSG00000125144	-0.092344190578051	0.2831577839253114	Heart - Atrial Appendage	0.9500665851031377	0.0634990201572989	0.4610181437243642	0.997769101197917
ENSG00000125148	-0.1829974746043225	0.0323213455954071	Heart - Atrial Appendage	0.7438016347678474	-0.1241190503730799	0.1484412916565501	0.997769101197917
ENSG00000125149	0.0438546483591549	0.6108593356527594	Heart - Atrial Appendage	0.984216954928678	-0.0932402824819506	0.2784922064641495	0.997769101197917
ENSG00000125166	0.0710962246032211	0.4090420362063057	Heart - Atrial Appendage	0.9706061045332255	0.1401215469708938	0.1024436109482346	0.997769101197917
ENSG00000125170	-0.0024398956216724	0.9774255777027916	Heart - Atrial Appendage	0.9983953141851221	0.0744744973506332	0.3870846099264317	0.997769101197917
ENSG00000125207	-0.0633805928217154	0.4618562267893022	Heart - Atrial Appendage	0.9742663577676841	0.018931958654008	0.8261965543669678	0.997769101197917
ENSG00000125245	-0.0205906103841742	0.8112420744651752	Heart - Atrial Appendage	0.9887993370562549	0.0166751917571711	0.8466431968716954	0.997769101197917
ENSG00000125246	-0.0168368424267419	0.8451750470334294	Heart - Atrial Appendage	0.9903697257903813	-0.0041499311599426	0.9616135608010252	0.9980891875369032
ENSG00000125247	0.0359232091456378	0.6768595688314669	Heart - Atrial Appendage	0.9851655468805296	0.0447494422843232	0.6035935009998252	0.997769101197917
ENSG00000125249	-0.0451977861971726	0.599967400364193	Heart - Atrial Appendage	0.984216954928678	0.0211099756341755	0.8065731498939601	0.997769101197917
ENSG00000125257	-0.147561637389804	0.0852921179285297	Heart - Atrial Appendage	0.8296658569206844	-0.1021223542840726	0.2350435954584396	0.997769101197917
ENSG00000125304	-0.0233010121755145	0.7869532201430951	Heart - Atrial Appendage	0.9871529994820076	0.1559938006221474	0.0687146752065345	0.997769101197917
ENSG00000125319	0.104504329719235	0.2242459860627708	Heart - Atrial Appendage	0.9311149696825721	-0.0195893935128438	0.8202613111705862	0.997769101197917
ENSG00000125337	-0.0333207362123184	0.6990945005725503	Heart - Atrial Appendage	0.9851655468805296	-0.0160029668991122	0.852754095414506	0.997769101197917
ENSG00000125347	-0.0767488082700686	0.3727111329203365	Heart - Atrial Appendage	0.9706061045332255	0.0249264205528317	0.7724834642130565	0.997769101197917
ENSG00000125375	-0.0049597959449597	0.9541298937138388	Heart - Atrial Appendage	0.9970611397668124	0.0786772203949102	0.3607835337560204	0.997769101197917
ENSG00000125378	-0.0411380111945456	0.6331496949549911	Heart - Atrial Appendage	0.984216954928678	0.1976962845058281	0.0205758843065925	0.997769101197917
ENSG00000125384	-0.0384125774704655	0.6558481730284218	Heart - Atrial Appendage	0.984216954928678	-0.0329946489905723	0.7018990722504206	0.997769101197917
ENSG00000125386	-0.0759949283747629	0.377438950198563	Heart - Atrial Appendage	0.9706061045332255	-0.0435886219063209	0.6130268749547121	0.997769101197917
ENSG00000125388	0.1849378422823329	0.0305022316685984	Heart - Atrial Appendage	0.7395784348477553	0.0771337141293119	0.3703113208192798	0.997769101197917
ENSG00000125409	0.0589006605474157	0.4941699126744387	Heart - Atrial Appendage	0.9752368970996551	0.026439775088401	0.7590810878845808	0.997769101197917
ENSG00000125414	-0.0099881312933471	0.9077795228887408	Heart - Atrial Appendage	0.9935229239978483	-0.0021484363924828	0.9801216299681532	0.9985922366271826
ENSG00000125430	-0.0102268141163408	0.9055858437036208	Heart - Atrial Appendage	0.9935229239978483	0.1454572320023781	0.0898923558669642	0.997769101197917
ENSG00000125434	-0.0148475992628495	0.8632772789211318	Heart - Atrial Appendage	0.9903697257903813	0.0097063672345096	0.910370046009364	0.997769101197917
ENSG00000125445	0.0364462271033734	0.6724236901812436	Heart - Atrial Appendage	0.9851655468805296	-0.086601092437717	0.3142981592828969	0.997769101197917
ENSG00000125447	0.1504075426164569	0.0793724715754348	Heart - Atrial Appendage	0.8279207608204444	-0.0311009620248952	0.7182644498610948	0.997769101197917
ENSG00000125449	-0.0040292600098254	0.962728941423733	Heart - Atrial Appendage	0.9977578035765723	-0.0525584292357125	0.5418844731432374	0.997769101197917
ENSG00000125450	0.0258081132877677	0.764666688231313	Heart - Atrial Appendage	0.9871529994820076	-0.0434370453941869	0.6142633951287875	0.997769101197917
ENSG00000125454	0.0811323366376671	0.3459451948078712	Heart - Atrial Appendage	0.9694743790497699	0.2140841616711963	0.0120040079653215	0.9740735348186969
ENSG00000125457	0.0271892218652342	0.7524700573008407	Heart - Atrial Appendage	0.9871529994820076	0.0291254150701228	0.7354744496017984	0.997769101197917
ENSG00000125458	-0.0001815331437402	0.9983201971432428	Heart - Atrial Appendage	0.999385472933589	-0.0005484180570263	0.9949252861978	0.9990687938831716
ENSG00000125459	0.1376549585461355	0.1086935336482669	Heart - Atrial Appendage	0.8714194490059028	-0.0180866659618502	0.833842164474494	0.997769101197917
ENSG00000125462	-0.0922878187145444	0.2834530291789213	Heart - Atrial Appendage	0.9500665851031377	-0.0867331142268214	0.3135582098027679	0.997769101197917
ENSG00000125482	-0.0786480988996736	0.3609618757017176	Heart - Atrial Appendage	0.9706061045332255	-0.0031182839429714	0.9711513987011144	0.9982143731650026
ENSG00000125484	-0.0394713067612672	0.6469918071844742	Heart - Atrial Appendage	0.984216954928678	-0.1077230833682947	0.2102191635422795	0.997769101197917
ENSG00000125485	0.0131071854699523	0.8791739151902531	Heart - Atrial Appendage	0.9928564134599863	-0.0492713575585575	0.5674779670342267	0.997769101197917
ENSG00000125492	-0.0386432854471541	0.6539141440351524	Heart - Atrial Appendage	0.984216954928678	0.0274847672050701	0.7498678866378213	0.997769101197917
ENSG00000125498	0.1123950085257769	0.1909942462640601	Heart - Atrial Appendage	0.9227903745562969	0.1774174129782361	0.0380724200797804	0.997769101197917
ENSG00000125503	0.1144089061911027	0.1831141073613391	Heart - Atrial Appendage	0.9227903745562969	0.0521881624921527	0.5447387099883495	0.997769101197917
ENSG00000125505	-0.0331659010209651	0.700425684980726	Heart - Atrial Appendage	0.9851655468805296	0.0923167164496966	0.2833016527650547	0.997769101197917
ENSG00000125510	-0.0863996207200311	0.3154295452111795	Heart - Atrial Appendage	0.9610892783375394	0.0066771479558091	0.9382744937256112	0.997769101197917
ENSG00000125520	-0.0052593771817929	0.951362550163522	Heart - Atrial Appendage	0.9968785852305718	-0.0843533555466369	0.3270702290828136	0.997769101197917
ENSG00000125531	-0.0953886849915348	0.2675180354811449	Heart - Atrial Appendage	0.9452779123856889	-0.0643995772048274	0.454672680199025	0.997769101197917
ENSG00000125534	-0.0691647580001567	0.4219184021628285	Heart - Atrial Appendage	0.9734308582028597	0.1268196819610306	0.1397413469283569	0.997769101197917
ENSG00000125538	-0.0422946835664013	0.623617185282511	Heart - Atrial Appendage	0.984216954928678	-0.0168038620067232	0.8454745400570568	0.997769101197917
ENSG00000125551	0.1132652111092291	0.187559490641664	Heart - Atrial Appendage	0.9227903745562969	0.0006610460949312	0.993883116047056	0.9990687938831716
ENSG00000125571	-0.0749055686564422	0.3843348968565994	Heart - Atrial Appendage	0.9706061045332255	0.0861073467652864	0.3170755373694111	0.997769101197917
ENSG00000125611	-0.1151844151089822	0.1801440534652482	Heart - Atrial Appendage	0.9227903745562969	-0.1671943663376945	0.0508435966435871	0.997769101197917
ENSG00000125618	0.0857989647211195	0.3188182731297058	Heart - Atrial Appendage	0.9619979315635311	-0.1138142540397338	0.1854157041598273	0.997769101197917
ENSG00000125629	-0.0634565501294436	0.4613185976580455	Heart - Atrial Appendage	0.9742663577676841	-0.0072220145431762	0.9332487851608215	0.997769101197917
ENSG00000125630	0.0713055446814518	0.4076606053439516	Heart - Atrial Appendage	0.9706061045332255	0.1081287509161872	0.2084969083408384	0.997769101197917
ENSG00000125633	0.2007343315417964	0.0186727963129002	Heart - Atrial Appendage	0.6584561379824438	-0.017678700399864	0.8375377955915251	0.997769101197917
ENSG00000125637	0.0355196034143773	0.6802902787724046	Heart - Atrial Appendage	0.9851655468805296	-0.0377171776641425	0.661691496052879	0.997769101197917
ENSG00000125648	0.0351221382357437	0.6836752003029727	Heart - Atrial Appendage	0.9851655468805296	0.1447375972720924	0.0915100444778722	0.997769101197917
ENSG00000125650	-0.1283484897826138	0.1349914448582989	Heart - Atrial Appendage	0.8956062658608653	-0.0127789247633644	0.8821777966646664	0.997769101197917
ENSG00000125651	0.0790035475824367	0.3587888246587464	Heart - Atrial Appendage	0.9706061045332255	-0.09590371250956	0.2649315375450293	0.997769101197917
ENSG00000125652	0.0849681820229988	0.323544005803219	Heart - Atrial Appendage	0.9620163945483111	-0.1176240424452004	0.1710316685076685	0.997769101197917
ENSG00000125656	-0.0484301090539228	0.5741188070222734	Heart - Atrial Appendage	0.984216954928678	-0.0462837395288417	0.5912251337674289	0.997769101197917
ENSG00000125686	-0.0642268881804864	0.45588568925815	Heart - Atrial Appendage	0.9742663577676841	0.0389565912537316	0.6512913731631752	0.997769101197917
ENSG00000125691	-0.0086709856303427	0.9198971752135298	Heart - Atrial Appendage	0.9947960554442432	-0.019307112748378	0.8228084821961452	0.997769101197917
ENSG00000125703	-0.1286673453219375	0.1340165164805906	Heart - Atrial Appendage	0.8956062658608653	-0.1258854851976376	0.1427058060834471	0.997769101197917
ENSG00000125726	0.0710597154349239	0.4092832642954829	Heart - Atrial Appendage	0.9706061045332255	0.0149852362613697	0.8620223728446105	0.997769101197917
ENSG00000125730	-0.0833892339412805	0.3326492635097635	Heart - Atrial Appendage	0.9645242690712221	-0.0531075953919819	0.5376648066254603	0.997769101197917
ENSG00000125731	0.0562826943275431	0.5135924980679862	Heart - Atrial Appendage	0.9799720665620447	-0.0942878323338536	0.2731039814332898	0.997769101197917
ENSG00000125733	-0.0133142785061272	0.877279708701838	Heart - Atrial Appendage	0.9921216335178614	0.1039970504460567	0.2265155992339241	0.997769101197917
ENSG00000125734	-0.0179094939805175	0.8354466686267056	Heart - Atrial Appendage	0.9903697257903813	-0.119679546083566	0.1636227854154926	0.997769101197917
ENSG00000125735	0.0048848690698207	0.9548221079784488	Heart - Atrial Appendage	0.9970792144818914	0.0183595241528998	0.8313724472143399	0.997769101197917
ENSG00000125740	-0.0251035339301507	0.7709113780537602	Heart - Atrial Appendage	0.9871529994820076	0.1194963071635906	0.1642733786418812	0.997769101197917
ENSG00000125741	0.0441226066671394	0.6086794598294263	Heart - Atrial Appendage	0.984216954928678	-0.1526172570463101	0.0750077881466277	0.997769101197917
ENSG00000125743	-0.0897064525297847	0.29719386551505	Heart - Atrial Appendage	0.9571408567062725	0.0291005010609912	0.7356923498830464	0.997769101197917
ENSG00000125744	-0.2265779595443253	0.0077575035752053	Heart - Atrial Appendage	0.5271264094030518	0.0986126558039087	0.2516079573915012	0.997769101197917
ENSG00000125746	0.0554906172176539	0.5195453469781643	Heart - Atrial Appendage	0.9802619796960356	-0.0213563427985215	0.8043607596755579	0.997769101197917
ENSG00000125753	0.0712469832834253	0.4080468104218182	Heart - Atrial Appendage	0.9706061045332255	-0.0243714547105571	0.777415383524488	0.997769101197917
ENSG00000125755	0.124052859743923	0.1486595427865751	Heart - Atrial Appendage	0.9019910512890075	0.1042734260419412	0.225277068826109	0.997769101197917
ENSG00000125772	-0.1654579395502013	0.0533310576334234	Heart - Atrial Appendage	0.7752463191804696	-0.104661109187697	0.2235478034249347	0.997769101197917
ENSG00000125775	-0.1011096807882236	0.2397426140488874	Heart - Atrial Appendage	0.9368421892522415	-0.050052602771425	0.5613435604041862	0.997769101197917
ENSG00000125779	-0.112260980675915	0.1915273065148773	Heart - Atrial Appendage	0.9227903745562969	0.0436804826531529	0.6122780292160137	0.997769101197917
ENSG00000125780	-0.1033126701889258	0.2296031855516466	Heart - Atrial Appendage	0.9314449659296369	0.1321991922288858	0.1235747245242067	0.997769101197917
ENSG00000125787	-0.0001599519072434	0.9985198971984492	Heart - Atrial Appendage	0.999385472933589	0.0311311159343263	0.7180028302024832	0.997769101197917
ENSG00000125798	0.1024519679317992	0.2335281220477103	Heart - Atrial Appendage	0.9316433570186176
ENSG00000125812	-0.0058661795696512	0.945759101551816	Heart - Atrial Appendage	0.9965537339705755	0.0185355091068676	0.8297804286684864	0.997769101197917
ENSG00000125813	-0.1093788949545412	0.2032531000935259	Heart - Atrial Appendage	0.9245770339602737	-0.0478679970144152	0.578576319519192	0.997769101197917
ENSG00000125814	0.035280738354589	0.6823237600551045	Heart - Atrial Appendage	0.9851655468805296	-0.0124814431074993	0.884901471403739	0.997769101197917
ENSG00000125815	0.0114409502379885	0.8944383665578264	Heart - Atrial Appendage	0.9928935165804367
ENSG00000125818	-0.0070671144719053	0.934677284431518	Heart - Atrial Appendage	0.9955106292222144	-0.0040916162262416	0.9621525648942036	0.998112688900166
ENSG00000125821	-0.0017950116592324	0.983391173042582	Heart - Atrial Appendage	0.9983953141851221	0.0341208178346543	0.6922305024491076	0.997769101197917
ENSG00000125823	-0.0631935174389451	0.4631818284523155	Heart - Atrial Appendage	0.9742663577676841
ENSG00000125826	0.0725738194800681	0.3993494667774876	Heart - Atrial Appendage	0.9706061045332255	-0.1136953022255244	0.1858786345382316	0.997769101197917
ENSG00000125827	-0.0098573536487711	0.9089817663636086	Heart - Atrial Appendage	0.9935229239978483	0.0651857215522239	0.4491733992217888	0.997769101197917
ENSG00000125834	0.0483460986941145	0.5747839806208882	Heart - Atrial Appendage	0.984216954928678	0.1057480102711712	0.218749787511251	0.997769101197917
ENSG00000125835	-0.0845300969042528	0.3260540437156248	Heart - Atrial Appendage	0.9633062701293061	0.1352892935677893	0.1149642009380837	0.997769101197917
ENSG00000125841	0.0555973815611884	0.5187409125076268	Heart - Atrial Appendage	0.9802619796960356	-0.0604472222472573	0.4828813102602576	0.997769101197917
ENSG00000125843	0.1140685601370222	0.1844288383901018	Heart - Atrial Appendage	0.9227903745562969	0.1362226960709991	0.1124572329697637	0.997769101197917
ENSG00000125844	0.0851605259144097	0.3224459028420983	Heart - Atrial Appendage	0.9620163945483111	0.058474351677947	0.497305969750377	0.997769101197917
ENSG00000125846	0.0401681932044415	0.6411890548345587	Heart - Atrial Appendage	0.984216954928678	0.0526125264705359	0.5414680780356412	0.997769101197917
ENSG00000125848	0.0075609189099104	0.9301241328745344	Heart - Atrial Appendage	0.9955106292222144	0.0746574549766297	0.3859161155376751	0.997769101197917
ENSG00000125850	-0.0851981547294371	0.3222313591617139	Heart - Atrial Appendage	0.9620163945483111	-0.0483616605120101	0.574660738732417	0.997769101197917
ENSG00000125851	-0.041706727759847	0.6284550608858536	Heart - Atrial Appendage	0.984216954928678	0.0047987027928755	0.955618199433482	0.997769101197917
ENSG00000125861	0.0475600679998981	0.5810249758010635	Heart - Atrial Appendage	0.984216954928678
ENSG00000125863	-0.0078351411030356	0.9275966185833098	Heart - Atrial Appendage	0.9953706251806325	-0.1435032973113309	0.0943384557759766	0.997769101197917
ENSG00000125864	0.0822104902471436	0.3395522960923127	Heart - Atrial Appendage	0.9656018420125141	0.074326397763702	0.3880320376426862	0.997769101197917
ENSG00000125868	0.0029377728479739	0.9728207268642566	Heart - Atrial Appendage	0.9981253444393977	0.0194252476556828	0.8217422611438472	0.997769101197917
ENSG00000125869	0.0810321439933493	0.3465431121917017	Heart - Atrial Appendage	0.969806228074126	-0.0156684608548961	0.8557982249284306	0.997769101197917
ENSG00000125870	-0.0656135175866872	0.4461966043695845	Heart - Atrial Appendage	0.9740510376405288	-0.0584656818190328	0.4973698564254402	0.997769101197917
ENSG00000125871	0.0375962710935699	0.6627095481737829	Heart - Atrial Appendage	0.9851655468805296	-0.0432331694909618	0.6159282706946632	0.997769101197917
ENSG00000125875	0.0470029007742161	0.5854677250176721	Heart - Atrial Appendage	0.984216954928678	-0.1267290394026135	0.1400269108331955	0.997769101197917
ENSG00000125877	0.0769290711099632	0.3715860458697001	Heart - Atrial Appendage	0.9706061045332255	-0.049698421068746	0.5641206937969028	0.997769101197917
ENSG00000125885	0.0481256057886818	0.5765315022906211	Heart - Atrial Appendage	0.984216954928678	0.162361966468578	0.0580151868341876	0.997769101197917
ENSG00000125888	-0.0112580446869839	0.8961164329203785	Heart - Atrial Appendage	0.9928935165804367
ENSG00000125895	-0.055003080562608	0.5232268495185506	Heart - Atrial Appendage	0.9802619796960356	-0.1516571351476153	0.0768798245130495	0.997769101197917
ENSG00000125898	-0.0302969577167924	0.7252520664199271	Heart - Atrial Appendage	0.9863974142350888	0.0626298845715866	0.467188335395184	0.997769101197917
ENSG00000125900	-0.0322341098699819	0.7084557901978448	Heart - Atrial Appendage	0.9852712581847665	-0.0748754792469226	0.3845264463726565	0.997769101197917
ENSG00000125910	-0.0253447605405943	0.768771709759903	Heart - Atrial Appendage	0.9871529994820076	0.0212031764096023	0.8057360209719135	0.997769101197917
ENSG00000125912	0.0464393704030064	0.5899770151392829	Heart - Atrial Appendage	0.984216954928678	-0.1506923916824195	0.0787986210112167	0.997769101197917
ENSG00000125944	-0.0817176521672497	0.3424652212249295	Heart - Atrial Appendage	0.9663216168554608	-0.0668068694470471	0.4379517111231417	0.997769101197917
ENSG00000125945	-0.0021047615300222	0.980525650685066	Heart - Atrial Appendage	0.9983953141851221	0.1496223874063371	0.0809716376704566	0.997769101197917
ENSG00000125952	-0.1140511869176016	0.1844961346848408	Heart - Atrial Appendage	0.9227903745562969	-0.0462648327495521	0.5913768428852523	0.997769101197917
ENSG00000125965	0.1591385550079692	0.0632460974448717	Heart - Atrial Appendage	0.8067232444533755
ENSG00000125967	0.1759066805036659	0.0397698646857386	Heart - Atrial Appendage	0.7548062762932206	-0.0185470858069194	0.8296757261280523	0.997769101197917
ENSG00000125968	-0.0053812893951067	0.9502365657455104	Heart - Atrial Appendage	0.9968785852305718	0.0542547898978043	0.5289030068885621	0.997769101197917
ENSG00000125970	-0.0162809900963585	0.8502256280515329	Heart - Atrial Appendage	0.9903697257903813	-0.0453166913504416	0.5990073611490714	0.997769101197917
ENSG00000125971	-0.1572583124316214	0.0664712624432593	Heart - Atrial Appendage	0.8130830282964782	-0.0182707610041021	0.8321756883278382	0.997769101197917
ENSG00000125975	-0.0875690398202022	0.3088993884389199	Heart - Atrial Appendage	0.9591958728803455	-0.0483616605120101	0.574660738732417	0.997769101197917
ENSG00000125991	-0.0688686806323254	0.4239128011991406	Heart - Atrial Appendage	0.9739169028129995	-0.0048747759820675	0.9549153558700882	0.997769101197917
ENSG00000125995	-0.078847146560942	0.3597439852258259	Heart - Atrial Appendage	0.9706061045332255	0.0454219022858138	0.5981584635895809	0.997769101197917
ENSG00000125999	0.0947712352715763	0.2706414596985151	Heart - Atrial Appendage	0.9480151373200346	-0.0071963106955104	0.9334858132523616	0.997769101197917
ENSG00000126001	0.0525354992030233	0.5420610169518236	Heart - Atrial Appendage	0.9833562138008528	-0.0249352196924589	0.772405339807221	0.997769101197917
ENSG00000126005	-0.0243380790926258	0.777712274011034	Heart - Atrial Appendage	0.9871529994820076	-0.0284707347542397	0.7412072869660323	0.997769101197917
ENSG00000126067	-0.1200567410605132	0.162289595878107	Heart - Atrial Appendage	0.914182424958573	-0.0682685345165809	0.4279721152292128	0.997769101197917
ENSG00000126070	0.1228788963740249	0.1525708341492841	Heart - Atrial Appendage	0.9040185736916997	0.0698615865410188	0.4172460385794647	0.997769101197917
ENSG00000126088	0.0090372827592532	0.916525298423016	Heart - Atrial Appendage	0.9940968302576181	0.0198421162842251	0.8179824464187299	0.997769101197917
ENSG00000126091	0.0732936039024858	0.3946778255663299	Heart - Atrial Appendage	0.9706061045332255	-0.0578460721809566	0.5019468216105675	0.997769101197917
ENSG00000126106	0.0679210069417074	0.4303329419211771	Heart - Atrial Appendage	0.9740510376405288	-0.0432589122700378	0.6157179439424285	0.997769101197917
ENSG00000126107	0.0475121746207553	0.5814062552319432	Heart - Atrial Appendage	0.984216954928678	0.200095050043049	0.0190600901720532	0.997769101197917
ENSG00000126214	0.046977676077584	0.5856692307008294	Heart - Atrial Appendage	0.984216954928678	-0.0501911694448307	0.5602588438326574	0.997769101197917
ENSG00000126215	0.106237263980001	0.2166140707810318	Heart - Atrial Appendage	0.9272417401316186	0.1167906472430592	0.1741053290914548	0.997769101197917
ENSG00000126216	0.0791101821872657	0.3581384986311966	Heart - Atrial Appendage	0.9706061045332255	0.1195290493659348	0.1641569856633232	0.997769101197917
ENSG00000126217	-0.0425801139137027	0.6212743388697095	Heart - Atrial Appendage	0.984216954928678	-0.0426133916687996	0.6210014374555338	0.997769101197917
ENSG00000126218	-0.2540921944066307	0.0027340603856086	Heart - Atrial Appendage	0.4120100769892263	0.1220430567999618	0.1554024457738611	0.997769101197917
ENSG00000126226	-0.0346257391392562	0.6879115079194831	Heart - Atrial Appendage	0.9851655468805296	-0.1310550603291878	0.126886197813018	0.997769101197917
ENSG00000126231	0.0809383928572986	0.3471031776234899	Heart - Atrial Appendage	0.970188416529185	0.0720330051878387	0.4028810803748265	0.997769101197917
ENSG00000126243	0.0709094732920871	0.4102768440600403	Heart - Atrial Appendage	0.9706061045332255	-0.0043227721533552	0.9600160968334276	0.9980891875369032
ENSG00000126246	0.1090454358046908	0.2046424365842932	Heart - Atrial Appendage	0.9245770339602737	-0.0150686962116448	0.8612615937734318	0.997769101197917
ENSG00000126247	0.0938614367506539	0.2752886397630921	Heart - Atrial Appendage	0.9492927729854839	-0.0733755490629708	0.3941480545020444	0.997769101197917
ENSG00000126249	0.0591238105393259	0.4925325345959138	Heart - Atrial Appendage	0.9750893056231182	0.0218755895239478	0.7997029873610295	0.997769101197917
ENSG00000126251	-0.0426780013145821	0.6204717393643407	Heart - Atrial Appendage	0.984216954928678	-0.0483616605120101	0.574660738732417	0.997769101197917
ENSG00000126254	0.0471329902766159	0.5844290201848248	Heart - Atrial Appendage	0.984216954928678	-0.114470174992214	0.182878161913667	0.997769101197917
ENSG00000126259	-0.0722550858924451	0.4014286198080438	Heart - Atrial Appendage	0.9706061045332255	-0.02644591369412	0.75902686640268	0.997769101197917
ENSG00000126261	-0.0918886695454748	0.2855494535172314	Heart - Atrial Appendage	0.952072025056189	-0.1060973127684624	0.2172234724008373	0.997769101197917
ENSG00000126262	0.0329919850583274	0.7019220004808331	Heart - Atrial Appendage	0.9851655468805296	0.0550140774659929	0.523143663640383	0.997769101197917
ENSG00000126264	0.0756824647101285	0.379409174834722	Heart - Atrial Appendage	0.9706061045332255	0.1026245020899492	0.2327375941755508	0.997769101197917
ENSG00000126267	-0.0245740969205706	0.7756134852093033	Heart - Atrial Appendage	0.9871529994820076	-0.0782952191731397	0.3631272782910543	0.997769101197917
ENSG00000126337	0.0500807300862947	0.5611232951629403	Heart - Atrial Appendage	0.984216954928678
ENSG00000126351	-0.0779513474921174	0.3652451206102446	Heart - Atrial Appendage	0.9706061045332255	0.0259091261237421	0.763772639361225	0.997769101197917
ENSG00000126353	-0.103765384035122	0.2275574674325442	Heart - Atrial Appendage	0.9314449659296369	-0.0392712997209106	0.6486611494893915	0.997769101197917
ENSG00000126391	-0.0368333267753893	0.6691478119396592	Heart - Atrial Appendage	0.9851655468805296	-0.0866606133695564	0.3139644187296571	0.997769101197917
ENSG00000126432	-0.0444671524895421	0.605881579956719	Heart - Atrial Appendage	0.984216954928678	0.0308048990079849	0.7208348657333605	0.997769101197917
ENSG00000126453	-0.0655194243559494	0.4468503923069524	Heart - Atrial Appendage	0.9740510376405288	-0.1063277101054804	0.2162208811942222	0.997769101197917
ENSG00000126456	0.0285312039577602	0.7406771750559874	Heart - Atrial Appendage	0.9871529994820076	-0.0273613966271481	0.7509537799710891	0.997769101197917
ENSG00000126457	0.2685560544865318	0.0015083767530055	Heart - Atrial Appendage	0.34447967711362715	-0.0305287120389661	0.7232355338095805	0.997769101197917
ENSG00000126458	-0.0558194403721931	0.5170698122956023	Heart - Atrial Appendage	0.9802619796960356	0.1770058123140839	0.0385287396509756	0.997769101197917
ENSG00000126460	0.0730943838001568	0.3959675478137782	Heart - Atrial Appendage	0.9706061045332255	-0.0263388244800394	0.7599729389144639	0.997769101197917
ENSG00000126461	0.011055749292547	0.8979729264046312	Heart - Atrial Appendage	0.9928935165804367	-0.0602225907099937	0.4845122861111927	0.997769101197917
ENSG00000126464	0.0177851287339708	0.8365733497197271	Heart - Atrial Appendage	0.9903697257903813	0.0833853097432268	0.3326720949263592	0.997769101197917
ENSG00000126467	-0.0659040710578764	0.4441811548757668	Heart - Atrial Appendage	0.9740510376405288	-0.1252057104150029	0.1448927438609648	0.997769101197917
ENSG00000126522	0.0541347080596249	0.529816764232451	Heart - Atrial Appendage	0.9804592430357519	0.082490331597041	0.3379053053181603	0.997769101197917
ENSG00000126524	0.0255979206062013	0.7665280640913137	Heart - Atrial Appendage	0.9871529994820076	0.0577655222790956	0.5025434464800091	0.997769101197917
ENSG00000126545	0.00103553720873	0.9904179575748052	Heart - Atrial Appendage	0.9993544595367253	0.0861073467652864	0.3170755373694111	0.997769101197917
ENSG00000126549	-0.0628285387771333	0.465774064916224	Heart - Atrial Appendage	0.9742663577676841	0.0299400687592574	0.7283610996249006	0.997769101197917
ENSG00000126550	-0.0438876158966136	0.6105909558202359	Heart - Atrial Appendage	0.984216954928678
ENSG00000126561	-0.169214476651996	0.0480714648858574	Heart - Atrial Appendage	0.7593227543509714	0.0461921491590708	0.591960224983874	0.997769101197917
ENSG00000126562	0.1808103976237114	0.0344811245329827	Heart - Atrial Appendage	0.7479097614455453	0.1071136898503921	0.2128254300390612	0.997769101197917
ENSG00000126581	0.0226814343390332	0.7924883461315984	Heart - Atrial Appendage	0.9871680443831056	0.0769036687283262	0.3717444653172634	0.997769101197917
ENSG00000126583	-0.1308780852721437	0.1274044612149655	Heart - Atrial Appendage	0.8888368245025138	-0.1462114725246025	0.0882213917200964	0.997769101197917
ENSG00000126602	0.0472544185892014	0.5834602366614409	Heart - Atrial Appendage	0.984216954928678	-0.1031878911024101	0.2301693032174857	0.997769101197917
ENSG00000126603	-0.0205766703532428	0.8113674831294342	Heart - Atrial Appendage	0.9887993370562549	-0.1064203136188775	0.2158188396204513	0.997769101197917
ENSG00000126653	-0.0408221070157808	0.6357637580673039	Heart - Atrial Appendage	0.984216954928678	-0.1489984522206918	0.0822607967248543	0.997769101197917
ENSG00000126698	-0.1028181796265552	0.2318524289397387	Heart - Atrial Appendage	0.9314449659296369	0.0525970051132657	0.5415875322545086	0.997769101197917
ENSG00000126705	0.0872207594521721	0.3108349138980117	Heart - Atrial Appendage	0.9591958728803455	0.1348944858038236	0.1160375841111569	0.997769101197917
ENSG00000126709	-0.0078287755066181	0.9276552823882148	Heart - Atrial Appendage	0.9953706251806325	-0.005051539219383	0.9532823672672592	0.997769101197917
ENSG00000126746	0.028882744393669	0.7375977637280497	Heart - Atrial Appendage	0.9871529994820076	0.0457382778526812	0.5956090379358172	0.997769101197917
ENSG00000126749	-0.1576463847070465	0.0657948585307479	Heart - Atrial Appendage	0.8130830282964782	0.172708747411365	0.0435731618552806	0.997769101197917
ENSG00000126773	0.184745722325732	0.0306783792137926	Heart - Atrial Appendage	0.7395784348477553	0.1202055341627423	0.1617659243047794	0.997769101197917
ENSG00000126775	0.0616032088551418	0.4745349028693936	Heart - Atrial Appendage	0.9750893056231182	-0.0348439858866074	0.6860477709569683	0.997769101197917
ENSG00000126777	0.0768354002667635	0.3721704200277266	Heart - Atrial Appendage	0.9706061045332255	0.0073058933291355	0.932475337557135	0.997769101197917
ENSG00000126778	0.1563560755446254	0.0680657512779095	Heart - Atrial Appendage	0.8130830282964782	0.221191994904015	0.0093899380036771	0.9740735348186969
ENSG00000126785	-0.100077846091548	0.2445975037382969	Heart - Atrial Appendage	0.9391610972954866	-0.0430880862164122	0.6171142304252091	0.997769101197917
ENSG00000126787	0.0337527851667087	0.6953848364198143	Heart - Atrial Appendage	0.9851655468805296	0.0035552745147982	0.9671107345811992	0.9981571091806428
ENSG00000126790	0.0122947160448613	0.8866117915147846	Heart - Atrial Appendage	0.9928935165804367	-0.1687950932501231	0.0486364020893765	0.997769101197917
ENSG00000126803	0.011988748309612	0.8894154181522272	Heart - Atrial Appendage	0.9928935165804367	0.0170202205172817	0.843510207316423	0.997769101197917
ENSG00000126804	-0.0197744180422557	0.8185927501989928	Heart - Atrial Appendage	0.9893784301494576	0.0524653274555191	0.5426014622226882	0.997769101197917
ENSG00000126814	-0.0382095085191374	0.657552394134374	Heart - Atrial Appendage	0.984216954928678	-0.0438471006270078	0.6109207869805984	0.997769101197917
ENSG00000126822	-0.0563055445733455	0.5134212897426287	Heart - Atrial Appendage	0.9799316178621966	-0.0062293326526046	0.9424068562814762	0.997769101197917
ENSG00000126838	0.0776847603579533	0.3668922187648185	Heart - Atrial Appendage	0.9706061045332255	0.1182688311956089	0.1686813213775942	0.997769101197917
ENSG00000126856	-0.0597637617839288	0.4878528460072734	Heart - Atrial Appendage	0.9750893056231182	0.1502402679632065	0.079711022273784	0.997769101197917
ENSG00000126858	0.0170564589343063	0.8431812901622886	Heart - Atrial Appendage	0.9903697257903813	-0.0384893737651576	0.6552041341723253	0.997769101197917
ENSG00000126860	0.0312299751594872	0.7171453427738885	Heart - Atrial Appendage	0.9863316642356965	0.0889904086222618	0.3010821623633976	0.997769101197917
ENSG00000126861	0.0355182096251084	0.6803021375871429	Heart - Atrial Appendage	0.9851655468805296	0.1371822101530565	0.1099247697099503	0.997769101197917
ENSG00000126870	0.0187931015687335	0.8274514086805604	Heart - Atrial Appendage	0.9896736839475363	0.0779709352789475	0.3651242785783051	0.997769101197917
ENSG00000126878	-0.0996447278499249	0.246655565998914	Heart - Atrial Appendage	0.9400086198607166	0.0353118233268495	0.6820590011769796	0.997769101197917
ENSG00000126882	-0.0344734846123026	0.689212810316572	Heart - Atrial Appendage	0.9851655468805296	0.0424555770425459	0.6222960873665637	0.997769101197917
ENSG00000126883	-0.0292584361541655	0.7343113911735017	Heart - Atrial Appendage	0.9870166804800778	0.1569656139699604	0.0669851692004786	0.997769101197917
ENSG00000126934	0.0230637031335916	0.7890720283164554	Heart - Atrial Appendage	0.9871529994820076	0.0808479429617191	0.3476440611089455	0.997769101197917
ENSG00000127022	-0.0496748807702365	0.5643055045302114	Heart - Atrial Appendage	0.984216954928678	-0.0703915784264974	0.4137126273798178	0.997769101197917
ENSG00000127054	0.1087471124550115	0.2058911586817881	Heart - Atrial Appendage	0.9253705951085531	0.1423610178521965	0.0970173250923716	0.997769101197917
ENSG00000127074	0.0006613907569296	0.9938799268343992	Heart - Atrial Appendage	0.9993544595367253	0.2057587630990238	0.0158588918166593	0.9943396234965571
ENSG00000127080	0.0860452398798911	0.3174260194916999	Heart - Atrial Appendage	0.9619979315635311	0.094701970100184	0.2709933793420391	0.997769101197917
ENSG00000127081	-0.0052428864224938	0.9515148666737216	Heart - Atrial Appendage	0.9968785852305718	-0.0206071763724976	0.8110930481352457	0.997769101197917
ENSG00000127084	0.0051133712612365	0.9527111908749456	Heart - Atrial Appendage	0.9968785852305718	0.0103248279932425	0.9046852259264386	0.997769101197917
ENSG00000127124	-0.1537114232875258	0.072919453601506	Heart - Atrial Appendage	0.8174324480685908	-0.0918350470793169	0.2858318788548344	0.997769101197917
ENSG00000127125	0.0265177721338337	0.7583922376212305	Heart - Atrial Appendage	0.9871529994820076	-0.0183251408301806	0.831683570339858	0.997769101197917
ENSG00000127129	-0.057433158422479	0.5050091474026364	Heart - Atrial Appendage	0.9780937042367079	-0.0649478331103019	0.4508335407644114	0.997769101197917
ENSG00000127152	0.0443651252110308	0.606709497890515	Heart - Atrial Appendage	0.984216954928678	0.1948004052779818	0.0225433044018458	0.997769101197917
ENSG00000127184	-0.0540126151501284	0.5307466374322117	Heart - Atrial Appendage	0.9804592430357519	-0.0111734394274067	0.8968927995311846	0.997769101197917
ENSG00000127191	0.0500724468789008	0.5611881567337338	Heart - Atrial Appendage	0.984216954928678	-0.0272034398089902	0.7523448094318214	0.997769101197917
ENSG00000127220	0.0077716315567001	0.928181924656848	Heart - Atrial Appendage	0.9955106292222144	0.1180203928806339	0.1695840600717556	0.997769101197917
ENSG00000127241	-0.0240054246648416	0.7806731258311067	Heart - Atrial Appendage	0.9871529994820076	-0.009126294006983	0.9157061446467686	0.997769101197917
ENSG00000127249	0.019920429477427	0.8172765842892811	Heart - Atrial Appendage	0.9893784301494576	-0.1131322065847114	0.1880815301367756	0.997769101197917
ENSG00000127252	-0.0117475515520065	0.8916265051418197	Heart - Atrial Appendage	0.9928935165804367	0.0043225039712723	0.9600185753556612	0.9980891875369032
ENSG00000127311	0.0555339732296409	0.5192185968392062	Heart - Atrial Appendage	0.9802619796960356	-0.1543626524025216	0.0716990127987779	0.997769101197917
ENSG00000127314	-0.1449314923761039	0.0910719216578534	Heart - Atrial Appendage	0.8419351890276172	-0.0411651020551196	0.6329257319920317	0.997769101197917
ENSG00000127324	0.0060959377968436	0.9436381024541004	Heart - Atrial Appendage	0.9965537339705755	0.0805238934960884	0.3495862005686918	0.997769101197917
ENSG00000127325	0.1394276420808181	0.1041725584896831	Heart - Atrial Appendage	0.8661544249636743	0.0558736279440275	0.5166624434138385	0.997769101197917
ENSG00000127328	0.0430320404700583	0.6175726320682215	Heart - Atrial Appendage	0.984216954928678	0.096321481972492	0.2628460316424603	0.997769101197917
ENSG00000127329	0.0405692946292443	0.6378589846261558	Heart - Atrial Appendage	0.984216954928678	-0.0350705405070453	0.6841150837406552	0.997769101197917
ENSG00000127334	0.1341284039439632	0.1181425687334372	Heart - Atrial Appendage	0.8823799568888016	-0.0036499816391995	0.9662351250277956	0.9981571091806428
ENSG00000127337	-0.0332459157648988	0.699737650068136	Heart - Atrial Appendage	0.9851655468805296	0.1697639115985857	0.0473395999518994	0.997769101197917
ENSG00000127377	-0.2087197100462642	0.0143796100205475	Heart - Atrial Appendage	0.6087518955584038	-0.1654496735454063	0.0533431349504401	0.997769101197917
ENSG00000127399	-0.027123241767464	0.7530513695717966	Heart - Atrial Appendage	0.9871529994820076	-0.1186107770640819	0.1674446469513192	0.997769101197917
ENSG00000127412	0.0386615268757992	0.6537613235930524	Heart - Atrial Appendage	0.984216954928678	-0.132754148953796	0.1219927254800826	0.997769101197917
ENSG00000127415	-0.0556328616014711	0.5184737229241492	Heart - Atrial Appendage	0.9802619796960356	-0.0066546002983523	0.9384825212622648	0.997769101197917
ENSG00000127418	0.0047782402889045	0.9558072592604075	Heart - Atrial Appendage	0.9970792144818914	0.0839667593878881	0.3293000686475623	0.997769101197917
ENSG00000127419	-0.0081690009996968	0.924520399096226	Heart - Atrial Appendage	0.9949606469985484	0.1062800241790673	0.2164281192415864	0.997769101197917
ENSG00000127423	0.1110839310522298	0.1962552570905596	Heart - Atrial Appendage	0.9227903745562969	-0.1474289909232831	0.0855764135863714	0.997769101197917
ENSG00000127445	0.1114485255959373	0.1947818092610009	Heart - Atrial Appendage	0.9227903745562969	-0.1042007682597514	0.2256022080304535	0.997769101197917
ENSG00000127452	0.0736285698077747	0.3925149765528211	Heart - Atrial Appendage	0.9706061045332255	0.0425846675833752	0.6212369924747891	0.997769101197917
ENSG00000127463	-0.0092518430180368	0.9145508913601776	Heart - Atrial Appendage	0.9937553892236287	0.143692980194961	0.0938993437625524	0.997769101197917
ENSG00000127472	-0.1699562402449252	0.047085611403493	Heart - Atrial Appendage	0.758348754282626	-0.1807170815483575	0.0345759246411732	0.997769101197917
ENSG00000127481	0.2041595677025069	0.016711583588675	Heart - Atrial Appendage	0.6391575230509178	0.1569750624185897	0.0669685296705868	0.997769101197917
ENSG00000127483	0.0661898542539541	0.4422038173453929	Heart - Atrial Appendage	0.9740510376405288	0.0128485452263427	0.8815405651363213	0.997769101197917
ENSG00000127507	0.0340138603349916	0.6931466725748201	Heart - Atrial Appendage	0.9851655468805296	0.0041271045919527	0.9618245443876294	0.9980891875369032
ENSG00000127511	-0.0665830773520307	0.4394912605930348	Heart - Atrial Appendage	0.9740510376405288	0.1799526338785335	0.0353608500962651	0.997769101197917
ENSG00000127526	0.018686401431331	0.8284159562292303	Heart - Atrial Appendage	0.9897035599838835	0.1473154684135645	0.0858203226695051	0.997769101197917
ENSG00000127527	0.047834450671151	0.5788428476469141	Heart - Atrial Appendage	0.984216954928678	0.1488559210527466	0.0825575879294934	0.997769101197917
ENSG00000127528	-0.0261028106469017	0.7620592396313235	Heart - Atrial Appendage	0.9871529994820076	-0.0026459610736389	0.9755195858870862	0.9983108141741982
ENSG00000127533	-0.0613731497010277	0.4761896956695974	Heart - Atrial Appendage	0.9750893056231182	0.049057431575186	0.5691632518793963	0.997769101197917
ENSG00000127540	-0.0310221457469107	0.7189484254376888	Heart - Atrial Appendage	0.9863316642356965	0.0375393652385718	0.6631889177971733	0.997769101197917
ENSG00000127554	-0.014400749490233	0.8673537703077754	Heart - Atrial Appendage	0.9908144866209736	0.000964806167516	0.9910724186971036	0.9990213892382865
ENSG00000127561	-0.2129033568896813	0.0124951314240861	Heart - Atrial Appendage	0.579902108220802	-0.0736063771562985	0.392658052612682	0.997769101197917
ENSG00000127564	-0.0435094069239943	0.613672953785451	Heart - Atrial Appendage	0.984216954928678	0.1248700800521104	0.1459818357341125	0.997769101197917
ENSG00000127578	-0.0334185624693941	0.6982539173715605	Heart - Atrial Appendage	0.9851655468805296	-0.0269676256559808	0.7544229605497267	0.997769101197917
ENSG00000127580	0.0671619502456919	0.435515283207097	Heart - Atrial Appendage	0.9740510376405288	0.0123955384841467	0.8856882464716829	0.997769101197917
ENSG00000127585	-0.0096123703804301	0.911234458869282	Heart - Atrial Appendage	0.9935229239978483	0.0541767195154551	0.5294969897440851	0.997769101197917
ENSG00000127586	0.137119247227879	0.1100895708320627	Heart - Atrial Appendage	0.8733257838451307	0.0784496175426641	0.3621788445055366	0.997769101197917
ENSG00000127603	0.1789379447412983	0.0364258992155626	Heart - Atrial Appendage	0.7548062762932206	0.0682110040987063	0.4283624155340385	0.997769101197917
ENSG00000127616	0.121688140508092	0.1566166733849349	Heart - Atrial Appendage	0.9064458532114864	-0.0490811634760266	0.5689761781410114	0.997769101197917
ENSG00000127663	0.0064463157538261	0.9404043752802458	Heart - Atrial Appendage	0.9963441136034599	0.0187312695171841	0.8280103265956121	0.997769101197917
ENSG00000127666	-0.0647679034069701	0.452091486411061	Heart - Atrial Appendage	0.9740510376405288	-0.1499617724221243	0.0802772492560171	0.997769101197917
ENSG00000127720	0.0039645176467186	0.9633273941733173	Heart - Atrial Appendage	0.9977578035765723	0.0073109030305053	0.9324291450099068	0.997769101197917
ENSG00000127743	-0.0107129694065652	0.9011199216813264	Heart - Atrial Appendage	0.9935229239978483	0.1090887721882457	0.2044614931573845	0.997769101197917
ENSG00000127774	0.0415419892183635	0.6298134254489046	Heart - Atrial Appendage	0.984216954928678	-0.0942336640316272	0.2733808633577044	0.997769101197917
ENSG00000127804	0.051290035306778	0.551692542007166	Heart - Atrial Appendage	0.984216954928678	-0.0849753226820309	0.3235031963272694	0.997769101197917
ENSG00000127824	-0.0450759182195597	0.6009520751733742	Heart - Atrial Appendage	0.984216954928678	-0.1174216780970514	0.1717742922002891	0.997769101197917
ENSG00000127831	-0.1065144766117546	0.2154105736772975	Heart - Atrial Appendage	0.9271979118904384	-0.0483616605120101	0.574660738732417	0.997769101197917
ENSG00000127837	0.1151581735611625	0.1802439716132515	Heart - Atrial Appendage	0.9227903745562969	0.045917263836485	0.594168902509427	0.997769101197917
ENSG00000127838	0.0418858188848941	0.6269797611084355	Heart - Atrial Appendage	0.984216954928678	-0.0529731837628436	0.5386960846583306	0.997769101197917
ENSG00000127863	-0.1741228845494388	0.0418554321064947	Heart - Atrial Appendage	0.7548062762932206	0.0488281923954305	0.5709717912092154	0.997769101197917
ENSG00000127870	0.0679300516547831	0.4302714047294306	Heart - Atrial Appendage	0.9740510376405288	0.0283270185582958	0.7424676826139796	0.997769101197917
ENSG00000127903	0.000987639554249	0.990861144961298	Heart - Atrial Appendage	0.9993544595367253	-0.0326626741806248	0.7047584110097931	0.997769101197917
ENSG00000127914	0.1046427006521496	0.2236297020044995	Heart - Atrial Appendage	0.9311149696825721	0.0361908516453163	0.6745882124043715	0.997769101197917
ENSG00000127922	-0.1687109815078149	0.048750367267781	Heart - Atrial Appendage	0.7600255592368969	0.0631993498379622	0.4631404688810787	0.997769101197917
ENSG00000127928	-0.0074071887724238	0.9315413747817324	Heart - Atrial Appendage	0.9955106292222144
ENSG00000127946	-0.0261584536113621	0.7615672156484087	Heart - Atrial Appendage	0.9871529994820076	-0.0353250127270581	0.6819466752805623	0.997769101197917
ENSG00000127947	-0.1527580580296145	0.0747363770040673	Heart - Atrial Appendage	0.8236488062780967	0.1392069159625378	0.1047273032433344	0.997769101197917
ENSG00000127948	0.0005623725629938	0.9947961618143936	Heart - Atrial Appendage	0.999385472933589	0.1050338948987155	0.221893862638218	0.997769101197917
ENSG00000127951	-0.0166146676145544	0.8471930272878067	Heart - Atrial Appendage	0.9903697257903813	-0.0281903101936661	0.74366725342053	0.997769101197917
ENSG00000127952	-0.0796280287890082	0.3549907768442798	Heart - Atrial Appendage	0.9703254894956185	-0.0313384642651177	0.7162047330340635	0.997769101197917
ENSG00000127954	-0.1145647851627974	0.1825142570639828	Heart - Atrial Appendage	0.9227903745562969	-0.0444408530584415	0.6060949433867932	0.997769101197917
ENSG00000127955	-0.0298602282712677	0.7290572363376102	Heart - Atrial Appendage	0.9867505853505711	0.0060651355265544	0.943922429131414	0.997769101197917
ENSG00000127980	0.1652660578780833	0.0536119955590696	Heart - Atrial Appendage	0.7752463191804696	0.1440206570461622	0.0931445984506665	0.997769101197917
ENSG00000127989	0.0572095322410528	0.5066716986959943	Heart - Atrial Appendage	0.9783243450418688	-0.2132694332199615	0.012341023351939	0.9740735348186969
ENSG00000127990	-0.1172688677414719	0.1723366451675146	Heart - Atrial Appendage	0.9204703241950597	0.0238879226367234	0.7817197286794523	0.997769101197917
ENSG00000127993	0.0007413661254848	0.9931399046631092	Heart - Atrial Appendage	0.9993544595367253	0.0434187629111512	0.6144126120827115	0.997769101197917
ENSG00000127995	-0.0420140833233454	0.6259240619839922	Heart - Atrial Appendage	0.984216954928678	0.0083107842669523	0.9232143283612356	0.997769101197917
ENSG00000128000	0.1599439172512988	0.0619043484515532	Heart - Atrial Appendage	0.802749709854846	0.0057101091457437	0.9472000739579725	0.997769101197917
ENSG00000128016	-0.060661984636097	0.4813247527200507	Heart - Atrial Appendage	0.9750893056231182	0.1707650960690726	0.0460298143200122	0.997769101197917
ENSG00000128039	0.0566420831461309	0.510903139734695	Heart - Atrial Appendage	0.9792412651416182	-0.0798110512441691	0.3538824206983451	0.997769101197917
ENSG00000128040	-0.1919953819804736	0.0246010267710485	Heart - Atrial Appendage	0.7043990196976165	-0.1291494087896767	0.1325528030458015	0.997769101197917
ENSG00000128045	0.0417042375056037	0.6284755852301744	Heart - Atrial Appendage	0.984216954928678	0.0775097915906415	0.3679757409926701	0.997769101197917
ENSG00000128050	0.0072892284109697	0.9326290000342076	Heart - Atrial Appendage	0.9955106292222144	0.1272137985012532	0.1385048569436527	0.997769101197917
ENSG00000128052	-0.0626781511053354	0.4668444971126562	Heart - Atrial Appendage	0.9742663577676841	0.0155893910593149	0.8565181013953118	0.997769101197917
ENSG00000128059	-0.0386549991490817	0.6538160090029095	Heart - Atrial Appendage	0.984216954928678	-0.0852024410311132	0.322206926316732	0.997769101197917
ENSG00000128159	0.0796103492622967	0.3550979560042998	Heart - Atrial Appendage	0.9703254894956185	-0.0016516362915074	0.984717624705019	0.9990213892382865
ENSG00000128165	0.0509167543462409	0.5545953370749107	Heart - Atrial Appendage	0.984216954928678	0.1572340711377628	0.0665137018875039	0.997769101197917
ENSG00000128185	0.0586496485342505	0.496015165533831	Heart - Atrial Appendage	0.9763788416311073	0.0617334685327311	0.4735993444513153	0.997769101197917
ENSG00000128191	0.0766613052089949	0.3732580234369868	Heart - Atrial Appendage	0.9706061045332255	-0.041737434918078	0.6282019999178556	0.997769101197917
ENSG00000128218	-0.078645559980511	0.360977426800199	Heart - Atrial Appendage	0.9706061045332255	-0.1532766760042147	0.0737435119128374	0.997769101197917
ENSG00000128228	0.0771043460859417	0.3704940896487518	Heart - Atrial Appendage	0.9706061045332255	0.0484524954391	0.5739416179137196	0.997769101197917
ENSG00000128242	-0.033413445639318	0.6982978752551259	Heart - Atrial Appendage	0.9851655468805296	0.0098222220079559	0.9093047680132932	0.997769101197917
ENSG00000128245	-0.0111179789015532	0.8974017771828102	Heart - Atrial Appendage	0.9928935165804367	-0.0113352691172006	0.895407881150063	0.997769101197917
ENSG00000128253	0.0699500003253562	0.4166553718740966	Heart - Atrial Appendage	0.971539611420005	-0.0184876473825523	0.8302133336545063	0.997769101197917
ENSG00000128266	-0.0042044795672861	0.9611093863560356	Heart - Atrial Appendage	0.9977578035765723	0.005425079476957	0.9498321432611294	0.997769101197917
ENSG00000128268	-0.0421510375764887	0.6247976765722678	Heart - Atrial Appendage	0.984216954928678	0.0190508860686568	0.8251221536447269	0.997769101197917
ENSG00000128271	-0.0253384132426878	0.7688279877569659	Heart - Atrial Appendage	0.9871529994820076	-0.0848529379166534	0.3242030944868852	0.997769101197917
ENSG00000128272	-0.1727476992548655	0.0435250710383628	Heart - Atrial Appendage	0.7548995917015763	0.1362953969187703	0.1122637736000858	0.997769101197917
ENSG00000128274	-0.003805862027594	0.9647940295443528	Heart - Atrial Appendage	0.9977578035765723	0.068178235997627	0.4285848137874491	0.997769101197917
ENSG00000128276	0.0553434443337815	0.5206552891834083	Heart - Atrial Appendage	0.9802619796960356	0.0861073467652864	0.3170755373694111	0.997769101197917
ENSG00000128283	-0.009546324913008	0.9118418876916412	Heart - Atrial Appendage	0.9935229239978483	-0.0852635824840236	0.321858536977359	0.997769101197917
ENSG00000128284	-0.0697809237243141	0.4177853488795512	Heart - Atrial Appendage	0.971539611420005	-0.0711370971275009	0.4087720772752418	0.997769101197917
ENSG00000128285	-0.1117654996479106	0.1935073464999353	Heart - Atrial Appendage	0.9227903745562969	-0.1126561830576304	0.1899585974139543	0.997769101197917
ENSG00000128294	-0.0674325808555294	0.4336635238063013	Heart - Atrial Appendage	0.9740510376405288	-0.0918103003369352	0.2859622809438475	0.997769101197917
ENSG00000128298	-0.0279498220456151	0.7457789496753093	Heart - Atrial Appendage	0.9871529994820076	0.036779752080117	0.6696008250176122	0.997769101197917
ENSG00000128309	0.0196537732376399	0.8196806397436869	Heart - Atrial Appendage	0.9893784301494576	-0.0279325709917981	0.7459305018434929	0.997769101197917
ENSG00000128311	-0.039619833532279	0.64575327559548	Heart - Atrial Appendage	0.984216954928678	-0.0369156919819638	0.6684515863507918	0.997769101197917
ENSG00000128322	0.0469137059329962	0.5861803943134167	Heart - Atrial Appendage	0.984216954928678
ENSG00000128335	-0.0417411004926262	0.6281717944130887	Heart - Atrial Appendage	0.984216954928678	-0.0589148996314014	0.4940653465078239	0.997769101197917
ENSG00000128340	-0.0262752130995712	0.7605350776625643	Heart - Atrial Appendage	0.9871529994820076	-0.1086318598675565	0.2063750458990747	0.997769101197917
ENSG00000128342	-0.0113514810868859	0.8952591430874308	Heart - Atrial Appendage	0.9928935165804367	0.1918010398961508	0.0247493701415127	0.997769101197917
ENSG00000128346	0.1030535795898555	0.2307797651144698	Heart - Atrial Appendage	0.9314449659296369	-0.0688472491033985	0.4240573768782423	0.997769101197917
ENSG00000128383	-0.0720875317835307	0.4025241753413521	Heart - Atrial Appendage	0.9706061045332255	0.0330411512096183	0.7014988749833728	0.997769101197917
ENSG00000128394	-0.0464660290542136	0.5897633402547682	Heart - Atrial Appendage	0.984216954928678	-0.0452938939688542	0.5991913736575253	0.997769101197917
ENSG00000128408	-0.1052090017191505	0.2211199643044119	Heart - Atrial Appendage	0.9311149696825721	0.0176894845888568	0.8374400590336655	0.997769101197917
ENSG00000128422	0.098333608626846	0.252958660563205	Heart - Atrial Appendage	0.9417575652408693	-0.067195124829986	0.4352880475896735	0.997769101197917
ENSG00000128463	0.0126109586221635	0.883715489419465	Heart - Atrial Appendage	0.9928935165804367	0.0706781517761858	0.4118093850596375	0.997769101197917
ENSG00000128482	0.0579304509415171	0.5013222345059358	Heart - Atrial Appendage	0.9775999365351279	0.1288814014426501	0.1333650485714652	0.997769101197917
ENSG00000128487	-0.020948597568412	0.8080231647099871	Heart - Atrial Appendage	0.9883699602503184	0.0553174757727399	0.520851263078762	0.997769101197917
ENSG00000128510	0.1447307491294869	0.0915255490230912	Heart - Atrial Appendage	0.8419351890276172	0.1101198931483548	0.200190120614808	0.997769101197917
ENSG00000128512	-0.0415278312829683	0.6299302236897795	Heart - Atrial Appendage	0.984216954928678	0.053419669456206	0.535274194299673	0.997769101197917
ENSG00000128513	-0.0141367018973232	0.8697642538365274	Heart - Atrial Appendage	0.9916201525129401	0.1023009520705409	0.234221599276393	0.997769101197917
ENSG00000128524	-0.1008293908025983	0.2410547115017334	Heart - Atrial Appendage	0.9382198028790156	-0.0217422597857955	0.8008983232908875	0.997769101197917
ENSG00000128534	0.0104730171065544	0.9033237947053728	Heart - Atrial Appendage	0.9935229239978483	0.055941993358574	0.516148723716208	0.997769101197917
ENSG00000128536	-0.1001547148131171	0.2442334931877635	Heart - Atrial Appendage	0.9391610972954866	0.0295138035490079	0.7320802986496056	0.997769101197917
ENSG00000128563	0.0717384303986741	0.4048124670379505	Heart - Atrial Appendage	0.9706061045332255	0.0096950325017372	0.9104742768151745	0.997769101197917
ENSG00000128564	-0.0270680804264319	0.7535374703632495	Heart - Atrial Appendage	0.9871529994820076	0.0254243725279794	0.7680659365060323	0.997769101197917
ENSG00000128567	-0.1158429943080624	0.1776497358864175	Heart - Atrial Appendage	0.9227903745562969	0.0366658150650943	0.6705646406140067	0.997769101197917
ENSG00000128573	-0.0522385055719246	0.5443502021522493	Heart - Atrial Appendage	0.9836072842574126	0.0626127237976115	0.467310617756443	0.997769101197917
ENSG00000128578	0.1036638275056039	0.228015258499941	Heart - Atrial Appendage	0.9314449659296369	0.0607442851477268	0.4807289706041305	0.997769101197917
ENSG00000128581	-0.0044659483855585	0.9586929261096382	Heart - Atrial Appendage	0.9970792144818914	0.0223822336045737	0.7951650432923928	0.997769101197917
ENSG00000128585	-0.022530342361179	0.7938397387814176	Heart - Atrial Appendage	0.9871680443831056	0.0393578360719531	0.647938666065083	0.997769101197917
ENSG00000128590	-0.0653785904599224	0.4478299546460539	Heart - Atrial Appendage	0.9740510376405288	0.0475595768826561	0.5810288850006234	0.997769101197917
ENSG00000128591	-0.0166238447658148	0.8471096528949607	Heart - Atrial Appendage	0.9903697257903813	0.0504571768421802	0.5581793252354795	0.997769101197917
ENSG00000128594	-0.1212600486650696	0.15809069551681	Heart - Atrial Appendage	0.9078505490896385	0.0133463813998996	0.8769861368487397	0.997769101197917
ENSG00000128595	0.0922419025970155	0.2836936652189473	Heart - Atrial Appendage	0.9500665851031377	-0.0751296406792531	0.3829102681153694	0.997769101197917
ENSG00000128596	0.0039010538449552	0.963914048239694	Heart - Atrial Appendage	0.9977578035765723	-0.0976336479856046	0.2563687092060633	0.997769101197917
ENSG00000128602	0.0069248939362312	0.9359890354127725	Heart - Atrial Appendage	0.9955106292222144	0.0370890936984913	0.6669867594414867	0.997769101197917
ENSG00000128604	0.0545716558259285	0.5264956434308685	Heart - Atrial Appendage	0.9802619796960356	-0.0262625973694934	0.7606465787264007	0.997769101197917
ENSG00000128606	-0.067921086189572	0.4303324027233712	Heart - Atrial Appendage	0.9740510376405288	0.1180445556888468	0.169496103870685	0.997769101197917
ENSG00000128607	-0.1041342554572291	0.2259001391498777	Heart - Atrial Appendage	0.9314449659296369	-0.0135192405982251	0.8754056771211969	0.997769101197917
ENSG00000128609	-0.0453171152585852	0.5990039397503594	Heart - Atrial Appendage	0.984216954928678	-0.0299905529691451	0.7279210373254691	0.997769101197917
ENSG00000128610	-0.057686076294693	0.5031322577365827	Heart - Atrial Appendage	0.9780937042367079	0.012604902478042	0.8837709402028231	0.997769101197917
ENSG00000128626	-0.0430892665679636	0.6171045778417094	Heart - Atrial Appendage	0.984216954928678	0.0276451711214869	0.7484567631750012	0.997769101197917
ENSG00000128641	-0.0759885810768564	0.3774789106254973	Heart - Atrial Appendage	0.9706061045332255	0.0168297362235848	0.8452395761281148	0.997769101197917
ENSG00000128652	0.018089799033482	0.8338137968994102	Heart - Atrial Appendage	0.9902946039682914	-0.1079401448959083	0.2092963701463705	0.997769101197917
ENSG00000128654	0.0039658009863264	0.9633155312909492	Heart - Atrial Appendage	0.9977578035765723	-0.1220185092380798	0.1554861989204091	0.997769101197917
ENSG00000128655	-0.0204357841835634	0.8126352051286931	Heart - Atrial Appendage	0.9891051760989766	0.0313022374303378	0.716518775489003	0.997769101197917
ENSG00000128656	-0.1792718126111794	0.0360725162322336	Heart - Atrial Appendage	0.7547452678968681	0.1329555229447588	0.121422561433402	0.997769101197917
ENSG00000128683	-0.0155687612962553	0.8567059407358388	Heart - Atrial Appendage	0.9903697257903813	0.1284132797392337	0.1347929064997277	0.997769101197917
ENSG00000128694	0.0593674082430452	0.490748409002546	Heart - Atrial Appendage	0.9750893056231182	0.0978394052091877	0.2553630472958359	0.997769101197917
ENSG00000128699	0.0177826105630113	0.8365961664035065	Heart - Atrial Appendage	0.9903697257903813	0.0751152832763163	0.3830014550749028	0.997769101197917
ENSG00000128708	-0.1008739149456029	0.2408459510684546	Heart - Atrial Appendage	0.9381259920563119	-0.0818802110385865	0.3415026738544446	0.997769101197917
ENSG00000128710	0.0608235973143383	0.4801551975174748	Heart - Atrial Appendage	0.9750893056231182	0.0708912933225049	0.4103971676990737	0.997769101197917
ENSG00000128713	-0.0198250667156408	0.8181361390580039	Heart - Atrial Appendage	0.9893784301494576
ENSG00000128731	0.1717900187178697	0.0447203766866123	Heart - Atrial Appendage	0.7563532732055299	0.0429175214210399	0.6185097484296209	0.997769101197917
ENSG00000128739	-0.0093750683938673	0.9134171927984028	Heart - Atrial Appendage	0.993559489870999	-0.0808045840767017	0.3479035317927935	0.997769101197917
ENSG00000128789	-0.1291333876571388	0.1326012513234623	Heart - Atrial Appendage	0.8956062658608653	0.1200152597604625	0.1624358129412284	0.997769101197917
ENSG00000128791	-0.0755278553724244	0.3803863655131096	Heart - Atrial Appendage	0.9706061045332255	0.0552911522881641	0.5210499537680553	0.997769101197917
ENSG00000128805	0.2227162680037175	0.0088997118089186	Heart - Atrial Appendage	0.5508176818880696	-0.0696764028536967	0.4184847774092947	0.997769101197917
ENSG00000128815	0.0792625173370213	0.3572107344597364	Heart - Atrial Appendage	0.9706061045332255	0.1286761631674484	0.1339896318807875	0.997769101197917
ENSG00000128829	0.0103549818046395	0.9044081766483344	Heart - Atrial Appendage	0.9935229239978483	0.0369637603309455	0.6680453991962572	0.997769101197917
ENSG00000128833	0.1168180732905353	0.1740035337105738	Heart - Atrial Appendage	0.9204703241950597	0.0492999230146194	0.567253110537542	0.997769101197917
ENSG00000128849	-0.0550855953391167	0.5226028318119069	Heart - Atrial Appendage	0.9802619796960356	-0.1752756730742114	0.0404974273755002	0.997769101197917
ENSG00000128872	-0.1573288366162076	0.0663479205401353	Heart - Atrial Appendage	0.8130830282964782	0.0825426697158529	0.3375978364363917	0.997769101197917
ENSG00000128881	0.1832249097473382	0.0321034760353362	Heart - Atrial Appendage	0.7438016347678474	-0.1073569104851146	0.2117824662168311	0.997769101197917
ENSG00000128886	0.0954572359688913	0.2671727817043404	Heart - Atrial Appendage	0.9452779123856889	-0.0003021352581147	0.997204218452828	0.999183996216364
ENSG00000128891	-0.0025858891671019	0.9760752041068504	Heart - Atrial Appendage	0.9981857187635684	0.0145838579609224	0.8656828923665205	0.997769101197917
ENSG00000128908	0.0602665351141584	0.4841929881072639	Heart - Atrial Appendage	0.9750893056231182	0.1265005843347448	0.1407486141562268	0.997769101197917
ENSG00000128915	0.1739895912934026	0.0420148839871406	Heart - Atrial Appendage	0.7548062762932206	-0.0810576823711438	0.3463906456373159	0.997769101197917
ENSG00000128917	-0.0158352203410721	0.8542803833888017	Heart - Atrial Appendage	0.9903697257903813	0.100012665205205	0.244906461639806	0.997769101197917
ENSG00000128918	-0.086861401043572	0.3128402807943025	Heart - Atrial Appendage	0.9591958728803455	0.1407499417200876	0.1008974435127071	0.997769101197917
ENSG00000128923	0.1480492814700331	0.0842534552395906	Heart - Atrial Appendage	0.8296658569206844	0.236077338949361	0.0054818500065094	0.9740735348186969
ENSG00000128928	0.0802972205841058	0.3509487687558166	Heart - Atrial Appendage	0.9703254894956185	0.0152438840867254	0.8596650836892266	0.997769101197917
ENSG00000128944	0.0850917764519852	0.3228381212869075	Heart - Atrial Appendage	0.9620163945483111	-0.1264516650078693	0.1409035202357405	0.997769101197917
ENSG00000128951	0.1000688431173666	0.2446401617946061	Heart - Atrial Appendage	0.9391610972954866	-0.0964709424398088	0.2621026541511131	0.997769101197917
ENSG00000128965	-0.0144578751713914	0.8668324311109281	Heart - Atrial Appendage	0.9907562964287786	-0.0842172285877999	0.3278542843051241	0.997769101197917
ENSG00000128973	0.0166959518935411	0.8464546187996654	Heart - Atrial Appendage	0.9903697257903813	0.0368527986352661	0.668983192666909	0.997769101197917
ENSG00000128989	-0.0913032349359411	0.2886429966729484	Heart - Atrial Appendage	0.953404829008656	0.0383888608587821	0.6560471194660324	0.997769101197917
ENSG00000129003	0.0878528478197767	0.3073279987658793	Heart - Atrial Appendage	0.9589586945630102	-0.0195485905626915	0.8206293828976561	0.997769101197917
ENSG00000129007	0.0018546847762557	0.9828391143599704	Heart - Atrial Appendage	0.9983953141851221	0.1220481104228346	0.1553852076622188	0.997769101197917
ENSG00000129009	0.015294431190415	0.8592045464400417	Heart - Atrial Appendage	0.9903697257903813	0.0624988746303522	0.4681223158625414	0.997769101197917
ENSG00000129028	0.0838556177825797	0.3299429182350296	Heart - Atrial Appendage	0.9636687646163776	0.0725912264992205	0.3992361026687601	0.997769101197917
ENSG00000129038	0.0990168089412534	0.2496605231043228	Heart - Atrial Appendage	0.940850526941708	0.0179677096926156	0.8349193806935873	0.997769101197917
ENSG00000129048	-0.0387311214449666	0.6531784160294789	Heart - Atrial Appendage	0.984216954928678	0.1567063561524788	0.0674430591926417	0.997769101197917
ENSG00000129055	0.021311786914738	0.8047607596781083	Heart - Atrial Appendage	0.9880568549047197	-0.1360652825883211	0.1128770060394457	0.997769101197917
ENSG00000129071	0.1180622799797825	0.1694316063368602	Heart - Atrial Appendage	0.9194080567325102	-0.0921387946063809	0.2842345293528082	0.997769101197917
ENSG00000129083	0.1005843604644856	0.2422058403619618	Heart - Atrial Appendage	0.9391610972954866	-0.030174805808553	0.7263156900472942	0.997769101197917
ENSG00000129084	0.0182271346050878	0.8325705386847562	Heart - Atrial Appendage	0.9902946039682914	-0.0142702948588727	0.8685445362057166	0.997769101197917
ENSG00000129103	-0.0062064168588369	0.942618361460502	Heart - Atrial Appendage	0.9965537339705755	0.1323003497356648	0.1232851836223822	0.997769101197917
ENSG00000129116	-0.0469159104086644	0.5861627756963901	Heart - Atrial Appendage	0.984216954928678	0.0944320611396116	0.2723676791201803	0.997769101197917
ENSG00000129128	0.0418161449774693	0.6275535392959661	Heart - Atrial Appendage	0.984216954928678	-0.0602548950432821	0.4842775533367327	0.997769101197917
ENSG00000129151	0.1104799464000268	0.1987138991253367	Heart - Atrial Appendage	0.9227903745562969	-0.0557099426568846	0.5178934910052613	0.997769101197917
ENSG00000129158	-0.0051159161435402	0.9526876829177092	Heart - Atrial Appendage	0.9968785852305718	0.1060079539648237	0.2176132124183797	0.997769101197917
ENSG00000129159	0.0405585793597035	0.6379478526659215	Heart - Atrial Appendage	0.984216954928678	0.1018780267092707	0.2361713810259907	0.997769101197917
ENSG00000129167	0.1283993395380582	0.1348356051406545	Heart - Atrial Appendage	0.8956062658608653	0.0623810983755581	0.4689628244030971	0.997769101197917
ENSG00000129173	0.0579991370219061	0.5008141082030308	Heart - Atrial Appendage	0.9775999365351279	-0.0070114039388404	0.9351911019513636	0.997769101197917
ENSG00000129187	0.0099195571682546	0.9084099013513712	Heart - Atrial Appendage	0.9935229239978483	0.0565954432574737	0.511251741402607	0.997769101197917
ENSG00000129194	0.0303527077597231	0.7247668033616368	Heart - Atrial Appendage	0.9863974142350888	0.0781008770029636	0.3643232604066092	0.997769101197917
ENSG00000129195	0.2466359730599722	0.0036681864947608	Heart - Atrial Appendage	0.44256602514357124	0.170653212127336	0.0461746704747574	0.997769101197917
ENSG00000129197	0.0648123345441564	0.4517806719483411	Heart - Atrial Appendage	0.9740510376405288	-0.0130875612695752	0.8793534464334649	0.997769101197917
ENSG00000129204	0.0509205033125769	0.5545661468040999	Heart - Atrial Appendage	0.984216954928678	0.0117825536782863	0.8913055832796098	0.997769101197917
ENSG00000129214	0.0365819740715628	0.6712742107003102	Heart - Atrial Appendage	0.9851655468805296	0.0664421174477547	0.440462551404192	0.997769101197917
ENSG00000129219	0.0468582373921479	0.5866237900704728	Heart - Atrial Appendage	0.984216954928678	0.0994549035816571	0.2475613308386748	0.997769101197917
ENSG00000129221	-0.0264958882748703	0.7585854912389148	Heart - Atrial Appendage	0.9871529994820076	0.0861073467652864	0.3170755373694111	0.997769101197917
ENSG00000129226	-0.0704294532208046	0.4134607916557159	Heart - Atrial Appendage	0.9706061045332255	0.0148973689155279	0.8628234643011785	0.997769101197917
ENSG00000129235	-0.0541843433084993	0.5294389708690186	Heart - Atrial Appendage	0.9804592430357519	-0.0649456467115976	0.45084881480128	0.997769101197917
ENSG00000129244	-0.0105720347228345	0.9024142643249936	Heart - Atrial Appendage	0.9935229239978483	-0.1294728600284432	0.1315775758812149	0.997769101197917
ENSG00000129245	-0.0116371767154966	0.8926386068883455	Heart - Atrial Appendage	0.9928935165804367	-0.0346341236847046	0.6878398726466435	0.997769101197917
ENSG00000129250	0.025431380519207	0.7680038186159458	Heart - Atrial Appendage	0.9871529994820076	0.0377758552651254	0.6611976442268168	0.997769101197917
ENSG00000129255	0.0501435364495634	0.5606316073324955	Heart - Atrial Appendage	0.984216954928678	0.0110748687621872	0.8977974405324716	0.997769101197917
ENSG00000129292	0.0904553424653169	0.2931628791963884	Heart - Atrial Appendage	0.9556228011462794	0.1224812854952719	0.1539129584933269	0.997769101197917
ENSG00000129295	0.0579190933966751	0.5014062814276499	Heart - Atrial Appendage	0.9775999365351279	0.048212379776218	0.5758434773855804	0.997769101197917
ENSG00000129315	-0.0558792674443911	0.5166200564829648	Heart - Atrial Appendage	0.9802619796960356	0.1997622096182456	0.0192644688936269	0.997769101197917
ENSG00000129317	0.1104052862383274	0.1990193578911457	Heart - Atrial Appendage	0.9227903745562969	0.0582790981382448	0.498745805731198	0.997769101197917
ENSG00000129347	0.0501093195865912	0.5608994529352297	Heart - Atrial Appendage	0.984216954928678	-0.0524627884830329	0.5426210217315034	0.997769101197917
ENSG00000129351	0.2077071648124946	0.0148713367442579	Heart - Atrial Appendage	0.6148113472808867	0.0310877232317263	0.7183793218567995	0.997769101197917
ENSG00000129353	-0.0235917744899289	0.784359281812804	Heart - Atrial Appendage	0.9871529994820076	0.0227657764884722	0.7917342431488148	0.997769101197917
ENSG00000129354	0.0515337117027512	0.5498015991343057	Heart - Atrial Appendage	0.984216954928678	0.078558378985852	0.3615116700091577	0.997769101197917
ENSG00000129355	-0.1501007257598497	0.0799943318178823	Heart - Atrial Appendage	0.8287109873855457	0.0699939266946895	0.4163620940667544	0.997769101197917
ENSG00000129422	-0.0604884795892202	0.4825820751250991	Heart - Atrial Appendage	0.9750893056231182	0.1859771956440827	0.029564112182154	0.997769101197917
ENSG00000129437	-0.0028562873905465	0.9735743260255346	Heart - Atrial Appendage	0.9981253444393977	-0.0331796989603225	0.7003070211835085	0.997769101197917
ENSG00000129450	-0.044914854256471	0.6022545537245756	Heart - Atrial Appendage	0.984216954928678	0.0268232777387684	0.7556959195281671	0.997769101197917
ENSG00000129451	-0.1652557093740793	0.0536271816794269	Heart - Atrial Appendage	0.7752463191804696	-0.0587044447512499	0.4956120347356723	0.997769101197917
ENSG00000129455	0.0826172960120728	0.3371597395350075	Heart - Atrial Appendage	0.9647388332399106	0.0471677853101763	0.5841513416204023	0.997769101197917
ENSG00000129460	-0.0684810770146805	0.4265319516668467	Heart - Atrial Appendage	0.9740510376405288	0.0530786131772064	0.5378870907678113	0.997769101197917
ENSG00000129465	-0.0081740407067631	0.9244739711504631	Heart - Atrial Appendage	0.9949606469985484	0.0029680934688446	0.9725403197955464	0.9982143731650026
ENSG00000129467	-0.0004405019607465	0.9959238638486978	Heart - Atrial Appendage	0.999385472933589	-0.015726780940421	0.8552673363845245	0.997769101197917
ENSG00000129472	0.1142365286652248	0.1837791277604216	Heart - Atrial Appendage	0.9227903745562969	-0.0104009371979062	0.9039859666431233	0.997769101197917
ENSG00000129473	0.0703040231003804	0.4142951406667834	Heart - Atrial Appendage	0.971539611420005	0.0618288706531675	0.4729147787510879	0.997769101197917
ENSG00000129474	0.0645087828164117	0.4539065229131303	Heart - Atrial Appendage	0.9740510376405288	0.0949251692692284	0.2698604677279179	0.997769101197917
ENSG00000129480	-0.0915359729734487	0.2874105019913145	Heart - Atrial Appendage	0.9531109332672085	-0.0113872514931285	0.8949309774103936	0.997769101197917
ENSG00000129484	0.0857087330886503	0.3193293626561778	Heart - Atrial Appendage	0.9619979315635311	-0.0822122168847076	0.339542118480585	0.997769101197917
ENSG00000129493	0.0417348505846568	0.6282232960205394	Heart - Atrial Appendage	0.984216954928678	0.0868631239924013	0.3128306459799506	0.997769101197917
ENSG00000129514	-0.0328519477279547	0.7031276667782337	Heart - Atrial Appendage	0.9851655468805296	-0.0173956789735336	0.8401036863203405	0.997769101197917
ENSG00000129515	0.0254095622734667	0.7681972174520364	Heart - Atrial Appendage	0.9871529994820076	0.1428259221026105	0.0959198643054732	0.997769101197917
ENSG00000129518	-0.1408251240424425	0.100713695212901	Heart - Atrial Appendage	0.859676900270121	0.0502246256334768	0.5599970953795902	0.997769101197917
ENSG00000129521	-0.0332166018921336	0.6999896874568836	Heart - Atrial Appendage	0.9851655468805296	-0.0079977913275734	0.9260978061311363	0.997769101197917
ENSG00000129534	0.0306828380799482	0.7218955079870901	Heart - Atrial Appendage	0.9863974142350888	0.1660142442978476	0.0525234257194246	0.997769101197917
ENSG00000129535	0.0534988351345989	0.5346685970584524	Heart - Atrial Appendage	0.9827564582246537	-0.0113329020454761	0.8954295983505407	0.997769101197917
ENSG00000129538	0.0401822510102082	0.6410722211907879	Heart - Atrial Appendage	0.984216954928678	0.1445639092739206	0.0919039284226721	0.997769101197917
ENSG00000129559	-0.1169860512464553	0.1733810204335607	Heart - Atrial Appendage	0.9204703241950597	-0.0596097349166034	0.4889770060516497	0.997769101197917
ENSG00000129562	-0.0141030024232843	0.8700719820543735	Heart - Atrial Appendage	0.9916201525129401	-0.0116513396555598	0.8925087275782018	0.997769101197917
ENSG00000129566	0.0285551905044152	0.7404669272747624	Heart - Atrial Appendage	0.9871529994820076	0.0427727001735645	0.6196957084290893	0.997769101197917
ENSG00000129595	0.1375561013101791	0.1089501033859312	Heart - Atrial Appendage	0.872362845133704	0.03060484576968	0.722573495298821	0.997769101197917
ENSG00000129596	-0.1737496634325375	0.0423031783112991	Heart - Atrial Appendage	0.7548062762932206	-0.0710552436033816	0.4093128169102588	0.997769101197917
ENSG00000129625	0.1085173366981556	0.2068566789934051	Heart - Atrial Appendage	0.9255201241250041	-0.0335230103015374	0.6973568413579678	0.997769101197917
ENSG00000129636	-0.0827483567991377	0.3363912166089069	Heart - Atrial Appendage	0.9647388332399106	-0.0904521643082945	0.293179908957734	0.997769101197917
ENSG00000129646	-0.0209130771422865	0.8083424107463808	Heart - Atrial Appendage	0.9883699602503184	-0.0200676638898362	0.8159499099870052	0.997769101197917
ENSG00000129657	-0.1112225615268185	0.1956940566925374	Heart - Atrial Appendage	0.9227903745562969	-0.0026367352333377	0.9756049169477852	0.9983108141741982
ENSG00000129667	-0.0055475318975857	0.94870130436731	Heart - Atrial Appendage	0.9966356749540896	-0.0236947948433319	0.7834407867759281	0.997769101197917
ENSG00000129673	-0.0064044310601365	0.94079088967419	Heart - Atrial Appendage	0.9963441136034599	-0.053939724378456	0.5313021718466392	0.997769101197917
ENSG00000129691	0.0894054993915843	0.2988240530675771	Heart - Atrial Appendage	0.9585859109141037	0.0601144098518327	0.4852988038297552	0.997769101197917
ENSG00000129696	-0.0052200177982932	0.9517260950805132	Heart - Atrial Appendage	0.9968785852305718	-0.1120715532205344	0.1922825485404701	0.997769101197917
ENSG00000129744	-0.0248023836214002	0.7735849859554758	Heart - Atrial Appendage	0.9871529994820076	-0.0483616605120101	0.574660738732417	0.997769101197917
ENSG00000129749	0.0309253409427126	0.7197888119056977	Heart - Atrial Appendage	0.9863974142350888	-0.0683615979186479	0.4273411841279291	0.997769101197917
ENSG00000129757	-0.1146498388555063	0.1821875633019571	Heart - Atrial Appendage	0.9227903745562969	0.0747953286548848	0.3850369676142812	0.997769101197917
ENSG00000129810	0.1082394543207866	0.208028680166786	Heart - Atrial Appendage	0.9255201241250041	0.158552801508456	0.0642368270620137	0.997769101197917
ENSG00000129910	-0.0047719097015368	0.9558657501446932	Heart - Atrial Appendage	0.9970792144818914	0.0032668019785166	0.969778028926142	0.9981886098202745
ENSG00000129911	0.0865224557308362	0.3147394377277338	Heart - Atrial Appendage	0.9607159991812944	-0.0296532802390842	0.7308626630201118	0.997769101197917
ENSG00000129925	0.0854904860428644	0.320567747075373	Heart - Atrial Appendage	0.9620163945483111	-0.0858088842490059	0.3187621193205353	0.997769101197917
ENSG00000129932	-0.0227703230774367	0.7916935975729567	Heart - Atrial Appendage	0.9871680443831056	0.0043898526958608	0.9593961546704196	0.9980891875369032
ENSG00000129933	0.091557447034834	0.2872969605132251	Heart - Atrial Appendage	0.9531109332672085	0.1043646558647719	0.2248692896497826	0.997769101197917
ENSG00000129946	-0.0245310083269903	0.7759965301668087	Heart - Atrial Appendage	0.9871529994820076	-0.0514535982636458	0.5504229354064349	0.997769101197917
ENSG00000129951	-0.1051001960786175	0.2216006139958215	Heart - Atrial Appendage	0.9311149696825721	-0.0313678515806445	0.7159500157300434	0.997769101197917
ENSG00000129965	-0.0426542083185126	0.6206667821147452	Heart - Atrial Appendage	0.984216954928678	0.0861073467652864	0.3170755373694111	0.997769101197917
ENSG00000129968	-0.0325886010997372	0.7053969762949659	Heart - Atrial Appendage	0.9852698848258414	0.0520804908188779	0.545570091187151	0.997769101197917
ENSG00000129990	-0.0803153678785157	0.350839559960723	Heart - Atrial Appendage	0.9703254894956185	-0.0328759249524581	0.7029211798232448	0.997769101197917
ENSG00000129991	0.1100146545419732	0.2006230913362593	Heart - Atrial Appendage	0.9229128495695322	0.0625263269870297	0.4679265211457943	0.997769101197917
ENSG00000129993	-0.0880114273936262	0.3064522576474429	Heart - Atrial Appendage	0.9589586945630102	-0.159492429247645	0.0626536376693488	0.997769101197917
ENSG00000130005	-0.0626835946174098	0.4668057276555682	Heart - Atrial Appendage	0.9742663577676841	0.04497604085116	0.6017596069451249	0.997769101197917
ENSG00000130023	0.0719631247445636	0.4033387584260184	Heart - Atrial Appendage	0.9706061045332255	0.0279362816694965	0.7458979023620078	0.997769101197917
ENSG00000130024	-0.0213815326750999	0.8041346402120566	Heart - Atrial Appendage	0.9880152393863548	-0.0422702314022561	0.6238180672298828	0.997769101197917
ENSG00000130035	0.0279128121380506	0.7461040972180719	Heart - Atrial Appendage	0.9871529994820076	-0.0658399027910378	0.4446258210174184	0.997769101197917
ENSG00000130038	0.0160193852202215	0.8526047380168452	Heart - Atrial Appendage	0.9903697257903813	0.1215517546350466	0.1570851594832288	0.997769101197917
ENSG00000130045	-0.0424050773305846	0.6227106117511627	Heart - Atrial Appendage	0.984216954928678	-0.1224373833193142	0.1540616913443292	0.997769101197917
ENSG00000130147	0.0493603968995708	0.5667772222262971	Heart - Atrial Appendage	0.984216954928678	-0.078885230837175	0.3595112544614668	0.997769101197917
ENSG00000130158	0.0705920260322541	0.4123808382596707	Heart - Atrial Appendage	0.9706061045332255	0.0403986250262558	0.6392750592335665	0.997769101197917
ENSG00000130159	0.0270688129844507	0.7535310141755496	Heart - Atrial Appendage	0.9871529994820076	0.0783612115967508	0.3627217140325272	0.997769101197917
ENSG00000130164	0.0386144215438918	0.6541559852461349	Heart - Atrial Appendage	0.984216954928678	0.0219670874247926	0.7988829529860619	0.997769101197917
ENSG00000130165	-0.1461236840243524	0.0884145978885832	Heart - Atrial Appendage	0.8338038969433154	-0.0824956802208516	0.3378738757910312	0.997769101197917
ENSG00000130167	0.0148691516126347	0.86308075264663	Heart - Atrial Appendage	0.9903697257903813	-0.0331796989603225	0.7003070211835085	0.997769101197917
ENSG00000130173	-0.0175744804650722	0.8384824631044674	Heart - Atrial Appendage	0.9903697257903813	0.1032938518595132	0.229688500768884	0.997769101197917
ENSG00000130175	0.0375169518414758	0.6633777636205418	Heart - Atrial Appendage	0.9851655468805296	0.1024425072456218	0.233571523987379	0.997769101197917
ENSG00000130176	-0.1025424653572159	0.2331132408311017	Heart - Atrial Appendage	0.931629241625357	0.0279156767630097	0.7460789286905807	0.997769101197917
ENSG00000130177	0.1157725801352533	0.17791520359251	Heart - Atrial Appendage	0.9227903745562969	-0.0144911685566346	0.8665286161185963	0.997769101197917
ENSG00000130182	0.0328494423919259	0.7031492434697679	Heart - Atrial Appendage	0.9851655468805296	0.061199847369288	0.4774383043883569	0.997769101197917
ENSG00000130193	0.0280601018453629	0.7448103610668976	Heart - Atrial Appendage	0.9871529994820076	-0.053348096265377	0.5358220050663622	0.997769101197917
ENSG00000130202	-0.0858027730998634	0.3187967133853197	Heart - Atrial Appendage	0.9619979315635311	0.0270833143146749	0.75340321441389	0.997769101197917
ENSG00000130203	-0.1095948659655927	0.2023569019647375	Heart - Atrial Appendage	0.9245770339602737	-0.0410612929791108	0.6337841128021333	0.997769101197917
ENSG00000130204	0.0882170793659004	0.3053190011709527	Heart - Atrial Appendage	0.9589586945630102	0.1319891755947704	0.1241775263294661	0.997769101197917
ENSG00000130208	-0.0368156402725507	0.6692973510503013	Heart - Atrial Appendage	0.9851655468805296	-0.0241429203498788	0.7794489362440219	0.997769101197917
ENSG00000130222	-0.0829913936574988	0.3349690329304496	Heart - Atrial Appendage	0.9647388332399106	0.0186745784378555	0.828522849460662	0.997769101197917
ENSG00000130226	0.0707254016527991	0.4114960746768551	Heart - Atrial Appendage	0.9706061045332255	-0.00388746456978	0.9640396688826324	0.9981571091806428
ENSG00000130227	0.0324943948159195	0.7062094013088738	Heart - Atrial Appendage	0.9852698848258414	0.0342073767387577	0.6914893871964863	0.997769101197917
ENSG00000130244	-0.0629462267823326	0.4649373243095009	Heart - Atrial Appendage	0.9742663577676841	-0.1273831662986585	0.1379760549485958	0.997769101197917
ENSG00000130254	0.1324650717122588	0.1228148248183997	Heart - Atrial Appendage	0.8853372778712265	-0.0178374887628532	0.8360989559608261	0.997769101197917
ENSG00000130255	0.108869240710059	0.2053792940194789	Heart - Atrial Appendage	0.9249077763095646	0.0021011100578007	0.9805594293892442	0.9985922366271826
ENSG00000130270	-0.113093483224742	0.1882337174459442	Heart - Atrial Appendage	0.9227903745562969	-0.0412480026249112	0.6322405911216021	0.997769101197917
ENSG00000130287	-0.0787688813702205	0.3602225528378927	Heart - Atrial Appendage	0.9706061045332255	0.1077221095844765	0.210223309938128	0.997769101197917
ENSG00000130294	0.0621691715378647	0.4704773143658368	Heart - Atrial Appendage	0.9742851019865529	0.0068666350648149	0.9365264276808044	0.997769101197917
ENSG00000130299	0.0966391055970186	0.2612679729602913	Heart - Atrial Appendage	0.9435403109068338	0.1724830213429931	0.043852722877482	0.997769101197917
ENSG00000130300	-0.0486316703580352	0.5725243652897605	Heart - Atrial Appendage	0.984216954928678	-0.09885719952706	0.2504283619009185	0.997769101197917
ENSG00000130303	-0.0403689088877018	0.6395217522011899	Heart - Atrial Appendage	0.984216954928678	-0.1253452464120664	0.1444417772154942	0.997769101197917
ENSG00000130304	0.1575538980943505	0.0659555499107183	Heart - Atrial Appendage	0.8130830282964782	0.2440129451926255	0.0040595510582744	0.9740735348186969
ENSG00000130305	0.0740108494027786	0.3900553285775885	Heart - Atrial Appendage	0.9706061045332255	0.0562344321113321	0.5139542053126275	0.997769101197917
ENSG00000130307	0.047151537228114	0.5842810003871293	Heart - Atrial Appendage	0.984216954928678	0.1149235142389984	0.1811392782559563	0.997769101197917
ENSG00000130309	0.0604377012059683	0.482950379515731	Heart - Atrial Appendage	0.9750893056231182	0.009636917454215	0.9110087092693058	0.997769101197917
ENSG00000130311	0.0099449579633517	0.908176393863782	Heart - Atrial Appendage	0.9935229239978483	0.0802741211192046	0.3510878100885091	0.997769101197917
ENSG00000130312	-0.0098383002760388	0.9091569419583484	Heart - Atrial Appendage	0.9935229239978483	0.0423223792862183	0.623389689971195	0.997769101197917
ENSG00000130313	0.0185315277238158	0.8298164379730525	Heart - Atrial Appendage	0.9898533583595988	-0.0058828404359557	0.9456052848125897	0.997769101197917
ENSG00000130332	-0.0276781241330832	0.7481669681722368	Heart - Atrial Appendage	0.9871529994820076	-0.0621916597986959	0.4703164802626973	0.997769101197917
ENSG00000130338	-0.0304098687887111	0.7242693721957463	Heart - Atrial Appendage	0.9863974142350888	0.080822262415186	0.3477977253845273	0.997769101197917
ENSG00000130340	-0.0827286246211628	0.3365068521449176	Heart - Atrial Appendage	0.9647388332399106	-0.097141620459017	0.2587845674090283	0.997769101197917
ENSG00000130347	0.0760404514766798	0.377152427809982	Heart - Atrial Appendage	0.9706061045332255	0.0342675827981528	0.6909740765947581	0.997769101197917
ENSG00000130348	0.1504396710725855	0.0793075786610698	Heart - Atrial Appendage	0.8277891895315618	0.0331908340094299	0.7002112638093001	0.997769101197917
ENSG00000130349	-0.0623786321243868	0.4689804335894068	Heart - Atrial Appendage	0.9742663577676841	0.1002759168734309	0.2436603072498484	0.997769101197917
ENSG00000130363	0.0277949148233664	0.7471401723396583	Heart - Atrial Appendage	0.9871529994820076	0.0149439554691858	0.8623987146864456	0.997769101197917
ENSG00000130377	0.0871637354709796	0.3111525699109166	Heart - Atrial Appendage	0.9591958728803455	-0.0117979608407422	0.891164326145239	0.997769101197917
ENSG00000130382	-0.067974562050757	0.4299686445412843	Heart - Atrial Appendage	0.9740510376405288	-0.0599852643889073	0.486238636905443	0.997769101197917
ENSG00000130396	0.0689875114860035	0.4231116935397183	Heart - Atrial Appendage	0.9739169028129995	0.0689516803536487	0.423353159627859	0.997769101197917
ENSG00000130402	0.0652951868567884	0.4484106321790991	Heart - Atrial Appendage	0.9740510376405288	0.0562339071960921	0.5139581400761295	0.997769101197917
ENSG00000130413	0.0065859486234954	0.9391159357941552	Heart - Atrial Appendage	0.9961813426260323	-0.0047071945730528	0.9564636930946206	0.997769101197917
ENSG00000130414	0.0570994222394219	0.5074913567805717	Heart - Atrial Appendage	0.978325928873543	0.1207366007748007	0.1599071398948343	0.997769101197917
ENSG00000130429	0.0189035226250934	0.8264534957101171	Heart - Atrial Appendage	0.9896736839475363	0.0290991297113605	0.7357043444474638	0.997769101197917
ENSG00000130433	0.0550881663987482	0.5225833942576391	Heart - Atrial Appendage	0.9802619796960356	0.1713672782200905	0.0452566541605752	0.997769101197917
ENSG00000130475	0.1578170445000416	0.0654991824032663	Heart - Atrial Appendage	0.8130830282964782	0.1192982224101367	0.1649788475713659	0.997769101197917
ENSG00000130477	-0.0831280217620707	0.3341712080221174	Heart - Atrial Appendage	0.9647388332399106	0.0811148841574741	0.3460492988069458	0.997769101197917
ENSG00000130479	-0.0415520964603073	0.6297300496754743	Heart - Atrial Appendage	0.984216954928678	-0.1058273173202352	0.21840258013782	0.997769101197917
ENSG00000130489	0.0612108020909782	0.4773593253963166	Heart - Atrial Appendage	0.9750893056231182	0.0102494133200556	0.9053781762450092	0.997769101197917
ENSG00000130508	0.0410669695393364	0.6337371616134573	Heart - Atrial Appendage	0.984216954928678	-0.0247648486717959	0.773918407635731	0.997769101197917
ENSG00000130511	-0.0278823451791952	0.7463717957713722	Heart - Atrial Appendage	0.9871529994820076	-0.0057458891673644	0.9468697076781296	0.997769101197917
ENSG00000130513	0.1109988773595208	0.1966001458876394	Heart - Atrial Appendage	0.9227903745562969	-0.1548128250364074	0.0708650771424555	0.997769101197917
ENSG00000130517	0.1889334490429502	0.0270288802853731	Heart - Atrial Appendage	0.7126546092107141	0.0728244182284162	0.3977192768248787	0.997769101197917
ENSG00000130518	0.0788995439543317	0.3594238120344474	Heart - Atrial Appendage	0.9706061045332255	-0.1858900029826854	0.0296418578605536	0.997769101197917
ENSG00000130520	0.0114073637975347	0.8947464704539064	Heart - Atrial Appendage	0.9928935165804367	0.0693342855872988	0.4207789051651819	0.997769101197917
ENSG00000130522	-0.0266998658191173	0.7567847709500692	Heart - Atrial Appendage	0.9871529994820076	-0.0365695034446165	0.6713797779297561	0.997769101197917
ENSG00000130528	0.0800524226399523	0.3524240226551998	Heart - Atrial Appendage	0.9703254894956185	-0.0081906870125267	0.9243206200418056	0.997769101197917
ENSG00000130529	0.1090554642504803	0.2046005543399948	Heart - Atrial Appendage	0.9245770339602737	0.0373399593220564	0.6648697700303141	0.997769101197917
ENSG00000130540	-0.055003080562608	0.5232268495185506	Heart - Atrial Appendage	0.9802619796960356	-0.0075765128933031	0.9299803837243368	0.997769101197917
ENSG00000130544	0.0460281192028601	0.5932777417916795	Heart - Atrial Appendage	0.984216954928678	0.1117240625275935	0.1936736084788087	0.997769101197917
ENSG00000130545	0.0747562847173632	0.3852858073061456	Heart - Atrial Appendage	0.9706061045332255	-0.0369158801168581	0.6684499963861311	0.997769101197917
ENSG00000130558	-0.0938078757675055	0.2755638935091145	Heart - Atrial Appendage	0.9492927729854839	0.0646774077817202	0.4527249107857712	0.997769101197917
ENSG00000130559	0.1022853169602007	0.2342934793177048	Heart - Atrial Appendage	0.9331819283646184	-0.0819087400869778	0.3413339237720683	0.997769101197917
ENSG00000130560	0.0183309963539285	0.8316305838304712	Heart - Atrial Appendage	0.9900780950655399	-0.0086236502362232	0.9203330171724122	0.997769101197917
ENSG00000130561	0.1324194914395501	0.1229448390288516	Heart - Atrial Appendage	0.8853372778712265	0.0875064689497354	0.3092465365442775	0.997769101197917
ENSG00000130584	0.0054497963411627	0.9496038767579088	Heart - Atrial Appendage	0.9968785852305718	-0.0274880573283076	0.7498389340585059	0.997769101197917
ENSG00000130589	-0.0371773065433396	0.6662420543288877	Heart - Atrial Appendage	0.9851655468805296	0.0424450744364275	0.6223822877409545	0.997769101197917
ENSG00000130590	0.1151894929473074	0.1801247236272975	Heart - Atrial Appendage	0.9227903745562969	-0.0222148181962415	0.7966638111464438	0.997769101197917
ENSG00000130592	0.0124203780517115	0.8854607367229141	Heart - Atrial Appendage	0.9928935165804367	-0.0210237899564605	0.8073474643171479	0.997769101197917
ENSG00000130595	-0.0057988913673646	0.9463803411481204	Heart - Atrial Appendage	0.9965537339705755	0.0096442532297627	0.9109412464592634	0.997769101197917
ENSG00000130598	-0.097064149045549	0.2591663693053387	Heart - Atrial Appendage	0.9434940982224519	-0.0342998966783992	0.6906975567284288	0.997769101197917
ENSG00000130635	0.0184096813681439	0.8309186383114509	Heart - Atrial Appendage	0.9899005940908268	-0.0586152659663092	0.4962682032753862	0.997769101197917
ENSG00000130638	0.1165875760391858	0.1748604233730938	Heart - Atrial Appendage	0.920727035279499	-0.1051137858878627	0.2215405404959817	0.997769101197917
ENSG00000130640	0.2274335743038157	0.0075227499116909	Heart - Atrial Appendage	0.5271264094030518	0.1526482819301039	0.0749479156190891	0.997769101197917
ENSG00000130643	-0.0652795723815186	0.4485193911737885	Heart - Atrial Appendage	0.9740510376405288	-0.0320243680427889	0.7102677943222819	0.997769101197917
ENSG00000130649	-0.0113845135250713	0.8949560955117236	Heart - Atrial Appendage	0.9928935165804367	0.0644713760839568	0.4541688774135909	0.997769101197917
ENSG00000130653	0.0667024064134434	0.438669969331505	Heart - Atrial Appendage	0.9740510376405288	-0.001472614351685	0.9863739224482462	0.9990213892382865
ENSG00000130669	0.0329564401900511	0.7022279577009021	Heart - Atrial Appendage	0.9851655468805296	0.1295173088545619	0.1314439905987207	0.997769101197917
ENSG00000130675	-0.1753965465254569	0.040357200560729	Heart - Atrial Appendage	0.7548062762932206	-0.1196361370241688	0.1637767362422486	0.997769101197917
ENSG00000130684	0.0808519750684031	0.3476199381356238	Heart - Atrial Appendage	0.9703254894956185	-0.0125121878078119	0.8846199170018765	0.997769101197917
ENSG00000130695	0.1306502411879234	0.1280740882225418	Heart - Atrial Appendage	0.890612697811035	0.1376479995887359	0.1087115791424186	0.997769101197917
ENSG00000130699	-0.0021276192231379	0.980314201621898	Heart - Atrial Appendage	0.9983953141851221	0.1636429899820191	0.0560375785547191	0.997769101197917
ENSG00000130702	0.0447560669982066	0.6035398510233226	Heart - Atrial Appendage	0.984216954928678	0.1700348695222511	0.0469821007790746	0.997769101197917
ENSG00000130703	0.3099284010970094	0.0002282031173909	Heart - Atrial Appendage	0.2508038712853929	0.034723028237186	0.6870804668758488	0.997769101197917
ENSG00000130706	-0.0187410973983721	0.8279214837522245	Heart - Atrial Appendage	0.989680565735522	-0.0089232604502316	0.9175747522316264	0.997769101197917
ENSG00000130707	-0.0865720656061294	0.3144609996423521	Heart - Atrial Appendage	0.9606744102521712	-0.1189321167719919	0.1662886466369251	0.997769101197917
ENSG00000130713	-0.0806653642922207	0.3487374815645752	Heart - Atrial Appendage	0.9703254894956185	0.0433822040051681	0.6147110438644436	0.997769101197917
ENSG00000130714	0.1381297358755857	0.1074678975541829	Heart - Atrial Appendage	0.8707146769943452	0.055250386871888	0.5213577288599702	0.997769101197917
ENSG00000130717	-0.0987154856048343	0.2511114754309227	Heart - Atrial Appendage	0.940850526941708	-0.0244410193870295	0.7767966791282618	0.997769101197917
ENSG00000130720	-0.1167672949665299	0.1741920387981151	Heart - Atrial Appendage	0.9204703241950597	-0.0173893801194374	0.8401608113649437	0.997769101197917
ENSG00000130723	0.0772999328243362	0.3692779207995459	Heart - Atrial Appendage	0.9706061045332255	0.0205290057595685	0.8117963241345142	0.997769101197917
ENSG00000130724	0.0040915828064491	0.9621528737977922	Heart - Atrial Appendage	0.9977578035765723	-0.0275874952568549	0.7489640601679708	0.997769101197917
ENSG00000130725	0.0032244649587573	0.9701695171920686	Heart - Atrial Appendage	0.9978896952923224	0.0194701559469712	0.8213370287554795	0.997769101197917
ENSG00000130726	0.0779209746829818	0.3654325470130144	Heart - Atrial Appendage	0.9706061045332255	0.0338982567503884	0.6941374019753934	0.997769101197917
ENSG00000130731	0.0341599675867663	0.6918952670691605	Heart - Atrial Appendage	0.9851655468805296	0.1120277365916259	0.1924575521174988	0.997769101197917
ENSG00000130733	0.0558321018450228	0.5169746117219608	Heart - Atrial Appendage	0.9802619796960356	-0.1021841600175473	0.2347589064056814	0.997769101197917
ENSG00000130734	-0.0249524975299736	0.7722519427208585	Heart - Atrial Appendage	0.9871529994820076	0.2096784114094108	0.0139271620783805	0.976205536466365
ENSG00000130749	-0.0056363939645951	0.9478807337065835	Heart - Atrial Appendage	0.9965537339705755	0.026000408420807	0.7629649817560408	0.997769101197917
ENSG00000130751	-0.018518897979241	0.8299306690391808	Heart - Atrial Appendage	0.9898622467749537	0.0772281063361837	0.3697242562810697	0.997769101197917
ENSG00000130755	-0.0941657530824233	0.273728259017367	Heart - Atrial Appendage	0.9491763889379456	0.1274155780366767	0.1378750343062502	0.997769101197917
ENSG00000130758	0.0338159037819457	0.6948434871490883	Heart - Atrial Appendage	0.9851655468805296	0.0527113617690846	0.5407077350452	0.997769101197917
ENSG00000130762	-0.1396467383052459	0.1036241954086608	Heart - Atrial Appendage	0.8660186835135874	0.1505011867422155	0.0791834486238996	0.997769101197917
ENSG00000130764	0.0409998317718901	0.6342925556535328	Heart - Atrial Appendage	0.984216954928678	0.0344071169174039	0.6897803325052034	0.997769101197917
ENSG00000130768	0.0909465172098034	0.2905388697045308	Heart - Atrial Appendage	0.954438270311523	-0.0855343946683226	0.3203183502610595	0.997769101197917
ENSG00000130770	0.0066914151416663	0.938142865017142	Heart - Atrial Appendage	0.9958143130955908	0.0085817970974956	0.9207184008286032	0.997769101197917
ENSG00000130772	-0.0624611469008955	0.4683914694117428	Heart - Atrial Appendage	0.9742663577676841	-0.2373848660453913	0.005220545213609	0.9740735348186969
ENSG00000130775	0.0734304486680645	0.3937933696732338	Heart - Atrial Appendage	0.9706061045332255	-0.0198230739461404	0.818154103248502	0.997769101197917
ENSG00000130779	-0.001411637407349	0.986938090239845	Heart - Atrial Appendage	0.9985259379035334	0.0021555826104743	0.9800555233084288	0.9985922366271826
ENSG00000130783	0.2024295304817495	0.0176785928645464	Heart - Atrial Appendage	0.6523300053680882	0.1413545156821024	0.0994272980720666	0.997769101197917
ENSG00000130787	0.128720662624352	0.133854021068847	Heart - Atrial Appendage	0.8956062658608653	0.0906430103011792	0.2921584481591537	0.997769101197917
ENSG00000130803	0.0628281669035234	0.4657767101812655	Heart - Atrial Appendage	0.9742663577676841	0.0471233293444849	0.5845061291342895	0.997769101197917
ENSG00000130810	0.0665208739051242	0.4399197263794007	Heart - Atrial Appendage	0.9740510376405288	-0.0117058916719286	0.8920084924206758	0.997769101197917
ENSG00000130811	0.2772282146915384	0.0010392851864715	Heart - Atrial Appendage	0.30051512099842853	-0.0567893963885193	0.5098028798624963	0.997769101197917
ENSG00000130812	0.024074003410942	0.7800624691774709	Heart - Atrial Appendage	0.9871529994820076	-0.0421161676659234	0.6250843833721212	0.997769101197917
ENSG00000130813	-0.0002208867403181	0.9979560424090776	Heart - Atrial Appendage	0.999385472933589	-0.0671282068697322	0.4357464842735125	0.997769101197917
ENSG00000130816	0.0277503540689302	0.7475318875995074	Heart - Atrial Appendage	0.9871529994820076	-0.0099845442525976	0.9078124959066542	0.997769101197917
ENSG00000130818	0.0131364443834365	0.8789062525538553	Heart - Atrial Appendage	0.992624936015531	-0.131811064222079	0.1246905274349707	0.997769101197917
ENSG00000130844	-0.0397543034798615	0.6446327976980863	Heart - Atrial Appendage	0.984216954928678	0.0488989412072279	0.5704133432325211	0.997769101197917
ENSG00000130856	0.1034838061481679	0.2288283426935754	Heart - Atrial Appendage	0.9314449659296369	0.0186167158858896	0.8290460376197107	0.997769101197917
ENSG00000130876	-0.1703265271377356	0.0465998033263037	Heart - Atrial Appendage	0.7583363677992732	-0.1639463960642017	0.0555774115300608	0.997769101197917
ENSG00000130881	-0.0391971034917071	0.6492808669640995	Heart - Atrial Appendage	0.984216954928678	-0.0372187108208994	0.6658926257583284	0.997769101197917
ENSG00000130921	0.0484450034933732	0.5740009141033456	Heart - Atrial Appendage	0.984216954928678	0.1460189235047373	0.0886455975290948	0.997769101197917
ENSG00000130935	0.0773964117525148	0.3686789147309537	Heart - Atrial Appendage	0.9706061045332255	0.0611067916129332	0.4781094827352474	0.997769101197917
ENSG00000130939	0.0650775000452718	0.4499282143153282	Heart - Atrial Appendage	0.9740510376405288	-0.0043975567891298	0.959324956849614	0.9980891875369032
ENSG00000130940	0.1629075893000317	0.0571659684628902	Heart - Atrial Appendage	0.7887552531915174	0.1480147033817513	0.0843267702073926	0.997769101197917
ENSG00000130948	0.0149237494251758	0.8625829370428807	Heart - Atrial Appendage	0.9903697257903813	-0.0398627654212359	0.6437296139135699	0.997769101197917
ENSG00000130956	0.0655195008022663	0.4468498609163956	Heart - Atrial Appendage	0.9740510376405288	-0.0643869302052717	0.4547614546836979	0.997769101197917
ENSG00000130958	-0.0982864092676203	0.2531876178466818	Heart - Atrial Appendage	0.9417575652408693	-0.0262521654977486	0.7607387820031161	0.997769101197917
ENSG00000130997	0.0533023176659531	0.5361725341321943	Heart - Atrial Appendage	0.9827564582246537	0.0159953773544655	0.8528231392348027	0.997769101197917
ENSG00000131013	-0.0772947648009618	0.3693100242403506	Heart - Atrial Appendage	0.9706061045332255	0.0660450988607635	0.4432047586368677	0.997769101197917
ENSG00000131016	-0.0866279218277065	0.3141476953319899	Heart - Atrial Appendage	0.960087745201067	0.029575159352856	0.731544578281209	0.997769101197917
ENSG00000131018	0.2293634182295773	0.0070162442309783	Heart - Atrial Appendage	0.5271264094030518	-0.0638079636813957	0.4588357827225908	0.997769101197917
ENSG00000131019	0.1119676045299756	0.1926979079366378	Heart - Atrial Appendage	0.9227903745562969	0.0081701823872853	0.924509515623603	0.997769101197917
ENSG00000131023	0.0142306253025026	0.8689066912231012	Heart - Atrial Appendage	0.9911583134375465	-0.0917114946614661	0.286483330135133	0.997769101197917
ENSG00000131037	0.0572424046512444	0.5064271301602561	Heart - Atrial Appendage	0.9782563351174204	0.0872237590178936	0.3108182104706033	0.997769101197917
ENSG00000131042	0.0556936007877278	0.5180164775816629	Heart - Atrial Appendage	0.9802619796960356	0.1719698850951365	0.0444938157261431	0.997769101197917
ENSG00000131043	0.0291303230003869	0.7354315268601717	Heart - Atrial Appendage	0.9870166804800778	-0.1577179766685123	0.0656706898978618	0.997769101197917
ENSG00000131044	-0.0628678136065837	0.4654947359960228	Heart - Atrial Appendage	0.9742663577676841	-0.1061720154121758	0.2168980366887919	0.997769101197917
ENSG00000131051	0.0294949680518772	0.7322447843090416	Heart - Atrial Appendage	0.9870166804800778	0.0421391877640736	0.6248951016075381	0.997769101197917
ENSG00000131055	-0.0666413946697793	0.4390897782465217	Heart - Atrial Appendage	0.9740510376405288	0.0732964127424105	0.3946596595213738	0.997769101197917
ENSG00000131059	-0.0834207483383404	0.3324659455605422	Heart - Atrial Appendage	0.9643278589495559	-0.0483616605120101	0.574660738732417	0.997769101197917
ENSG00000131061	-0.0319573754995703	0.7108468991397517	Heart - Atrial Appendage	0.9859451472476198	0.0316382099830747	0.713608128831878	0.997769101197917
ENSG00000131067	0.1437805971550315	0.0936970602841148	Heart - Atrial Appendage	0.8470310650628348	0.0950905961400516	0.2690228717881666	0.997769101197917
ENSG00000131069	-0.0159507596389966	0.8532290593079993	Heart - Atrial Appendage	0.9903697257903813	0.0494437194302371	0.5661218408435271	0.997769101197917
ENSG00000131095	-0.1522005870400211	0.0758156360137482	Heart - Atrial Appendage	0.8236488062780967	0.0514149823994611	0.5507225507396194	0.997769101197917
ENSG00000131096	-0.0010769210928088	0.9900350431482026	Heart - Atrial Appendage	0.9993544595367253
ENSG00000131097	0.0516327295500924	0.5490341184268255	Heart - Atrial Appendage	0.984216954928678	-0.0339386828258181	0.6937908893006035	0.997769101197917
ENSG00000131100	0.0779670400276591	0.3651483074058052	Heart - Atrial Appendage	0.9706061045332255	-0.0361101093872442	0.6752731264920586	0.997769101197917
ENSG00000131115	-0.1093132920888709	0.2035258922503201	Heart - Atrial Appendage	0.9245770339602737	-0.0941501777344929	0.2738079761102137	0.997769101197917
ENSG00000131116	-0.0313823469252	0.7158243874860889	Heart - Atrial Appendage	0.9863316642356965	-0.0237458283755087	0.7829858992776869	0.997769101197917
ENSG00000131126	0.0909624547656841	0.2904539888500138	Heart - Atrial Appendage	0.954438270311523	0.0861073467652864	0.3170755373694111	0.997769101197917
ENSG00000131127	0.1001298939343812	0.2443509909041527	Heart - Atrial Appendage	0.9391610972954866	0.039966385609328	0.6428672340771032	0.997769101197917
ENSG00000131142	0.0308565233758157	0.7203864380149155	Heart - Atrial Appendage	0.9863974142350888	-0.0715396764945513	0.4061186893351185	0.997769101197917
ENSG00000131143	0.0353756167139877	0.6815157773624115	Heart - Atrial Appendage	0.9851655468805296	0.1300721534292214	0.1297852122924429	0.997769101197917
ENSG00000131148	0.0234037841476068	0.7860361057770726	Heart - Atrial Appendage	0.9871529994820076	0.0096481179628989	0.910905705038604	0.997769101197917
ENSG00000131149	-0.0775779444726402	0.3675534592763529	Heart - Atrial Appendage	0.9706061045332255	0.1666635181897032	0.051593636582965	0.997769101197917
ENSG00000131153	-0.0712919133514876	0.4077504830131248	Heart - Atrial Appendage	0.9706061045332255	-0.0878243196294662	0.307485716789703	0.997769101197917
ENSG00000131165	0.0306156638865096	0.7224794405053236	Heart - Atrial Appendage	0.9863974142350888	0.1472788644007928	0.0858990866423166	0.997769101197917
ENSG00000131183	-0.1204312070822945	0.1609740861241502	Heart - Atrial Appendage	0.9132438838014312	0.0274847672050701	0.7498678866378213	0.997769101197917
ENSG00000131187	-0.1834358540651465	0.0319025174887155	Heart - Atrial Appendage	0.7438016347678474	0.0094516442901258	0.9127127665668816	0.997769101197917
ENSG00000131188	-0.0477316245650401	0.5796601636378284	Heart - Atrial Appendage	0.984216954928678	0.001401274603921	0.9870339690938816	0.9990213892382865
ENSG00000131196	-0.0436109126883115	0.6128451244970332	Heart - Atrial Appendage	0.984216954928678	-0.0250722070285187	0.7711893730298605	0.997769101197917
ENSG00000131203	0.2536792390203536	0.0027795507511893	Heart - Atrial Appendage	0.4120100769892263	0.1994918498049414	0.0194318730688401	0.997769101197917
ENSG00000131233	0.1079115552599948	0.2094177470541025	Heart - Atrial Appendage	0.9258335591907125	-0.1153879790624578	0.1793703388041604	0.997769101197917
ENSG00000131236	0.0257763467232218	0.7649479133213053	Heart - Atrial Appendage	0.9871529994820076	-0.0234525162201585	0.7856013340386039	0.997769101197917
ENSG00000131238	-0.0156625557649294	0.8558519826461319	Heart - Atrial Appendage	0.9903697257903813	0.066489652309131	0.4401348742755302	0.997769101197917
ENSG00000131242	-0.0167505191752137	0.845958989522746	Heart - Atrial Appendage	0.9903697257903813	-0.0662531402367243	0.4417666154058282	0.997769101197917
ENSG00000131323	0.0151332629827136	0.8606731227330812	Heart - Atrial Appendage	0.9903697257903813	0.0133167863847891	0.8772567742616062	0.997769101197917
ENSG00000131351	-0.1160922141624346	0.1767124976122893	Heart - Atrial Appendage	0.9216929604136267	-0.0163990319429085	0.8491525615494261	0.997769101197917
ENSG00000131355	-0.0293693586231173	0.7333420105841402	Heart - Atrial Appendage	0.9870166804800778	0.0159964596561414	0.8528132932211935	0.997769101197917
ENSG00000131368	0.1337602610949243	0.1191646045901063	Heart - Atrial Appendage	0.8823799568888016	-0.1592023372174474	0.0631389757064157	0.997769101197917
ENSG00000131370	-0.0774369441081768	0.3684274410396049	Heart - Atrial Appendage	0.9706061045332255	-0.0988418528984238	0.250502276315325	0.997769101197917
ENSG00000131373	0.079808384956979	0.3538985517899899	Heart - Atrial Appendage	0.9703254894956185	0.0382621814328088	0.6571101762358332	0.997769101197917
ENSG00000131374	-0.0867294785942102	0.3135785714328156	Heart - Atrial Appendage	0.9591958728803455	-0.0740774664007233	0.3896276541902868	0.997769101197917
ENSG00000131375	0.0625232773978202	0.4679482691017657	Heart - Atrial Appendage	0.9742663577676841	-0.1562356984384075	0.0682808213433641	0.997769101197917
ENSG00000131378	-0.1427661300069516	0.0960604574553276	Heart - Atrial Appendage	0.8570562900869276	-0.0633386249372261	0.462153425602309	0.997769101197917
ENSG00000131379	0.075414056706525	0.381106592992969	Heart - Atrial Appendage	0.9706061045332255	0.0950728288522031	0.2691127471437168	0.997769101197917
ENSG00000131381	0.1376744823201307	0.1086429184369324	Heart - Atrial Appendage	0.8714194490059028	-0.1315716326496074	0.1253827178061436	0.997769101197917
ENSG00000131386	-0.0332292964583233	0.6998805369882839	Heart - Atrial Appendage	0.9851655468805296	-0.1378892000048779	0.1080874804802586	0.997769101197917
ENSG00000131389	0.2212944749315674	0.0093562474371298	Heart - Atrial Appendage	0.5508176818880696	0.1050117795010794	0.2219917396560249	0.997769101197917
ENSG00000131398	-0.0296431852696228	0.7309507699372046	Heart - Atrial Appendage	0.9870166804800778	0.0846740408245827	0.3252279303668004	0.997769101197917
ENSG00000131400	-0.016273202372646	0.8502964324915567	Heart - Atrial Appendage	0.9903697257903813	-0.0338835014941056	0.6942638926177226	0.997769101197917
ENSG00000131408	0.0524062584586748	0.5430566026436423	Heart - Atrial Appendage	0.9833562138008528	-0.0392556490685212	0.6487918501848754	0.997769101197917
ENSG00000131409	-0.2858883114406881	0.0007077906508738	Heart - Atrial Appendage	0.2793321539761628	0.0133514749560072	0.8769395592605702	0.997769101197917
ENSG00000131435	-0.1739872553772186	0.0420176828494263	Heart - Atrial Appendage	0.7548062762932206	0.0084954415895504	0.9215136203383718	0.997769101197917
ENSG00000131437	0.0156194671369271	0.8562442653133662	Heart - Atrial Appendage	0.9903697257903813	0.0255773402309108	0.7667103868602045	0.997769101197917
ENSG00000131446	-0.0031431782559319	0.9709211910393024	Heart - Atrial Appendage	0.9979332535941263	-0.0511382966497251	0.5528716369355926	0.997769101197917
ENSG00000131459	-0.0707544341152625	0.4113036319969823	Heart - Atrial Appendage	0.9706061045332255	-0.0254909565876215	0.7674758039116026	0.997769101197917
ENSG00000131462	0.0098446705394169	0.9090983736429008	Heart - Atrial Appendage	0.9935229239978483	0.0985011616117953	0.2521470372397364	0.997769101197917
ENSG00000131467	-0.0317238689655242	0.7128666923680553	Heart - Atrial Appendage	0.9862870656412464	-0.0684676721480748	0.4266226988599949	0.997769101197917
ENSG00000131469	0.0720653863052439	0.4026691064472789	Heart - Atrial Appendage	0.9706061045332255	-0.038752368964098	0.6530004935415823	0.997769101197917
ENSG00000131470	-0.038269307143894	0.6570503611084105	Heart - Atrial Appendage	0.984216954928678	0.2061113815026037	0.0156760501293154	0.990115801370851
ENSG00000131471	-0.1689259141211702	0.048459589139318	Heart - Atrial Appendage	0.7593227543509714	-0.0005166923559041	0.9952188521868804	0.9991054137028407
ENSG00000131473	-0.0634235441418195	0.4615521729865556	Heart - Atrial Appendage	0.9742663577676841	0.0539784290915015	0.5310071489544662	0.997769101197917
ENSG00000131475	-0.0034275488678237	0.9682916769956068	Heart - Atrial Appendage	0.9978896952923224	0.0528811544927728	0.5394027477186893	0.997769101197917
ENSG00000131477	-0.0867535983262549	0.3134435031653204	Heart - Atrial Appendage	0.9591958728803455	-0.1009278988976765	0.2405930053362806	0.997769101197917
ENSG00000131480	-0.150694265993942	0.0787948561482844	Heart - Atrial Appendage	0.8267977152100299	-0.1967921253384567	0.0211736186878973	0.997769101197917
ENSG00000131482	-0.0143523771340171	0.8677952697143121	Heart - Atrial Appendage	0.9909760001781427	-0.011694438025009	0.8921135174108829	0.997769101197917
ENSG00000131495	-0.0382183501545271	0.6574781554889043	Heart - Atrial Appendage	0.984216954928678	-0.1264568879268619	0.1408869753617529	0.997769101197917
ENSG00000131503	0.1469296194257149	0.0866534946894085	Heart - Atrial Appendage	0.8302612977174553	0.0898497873748822	0.2964195274694041	0.997769101197917
ENSG00000131504	0.0644376931628042	0.4544051870409429	Heart - Atrial Appendage	0.9740510376405288	-0.1312933751072338	0.1261908693246161	0.997769101197917
ENSG00000131507	-0.0826138742680969	0.3371798191223446	Heart - Atrial Appendage	0.9647388332399106	0.1267486370567686	0.1399651320211713	0.997769101197917
ENSG00000131508	-0.0940083872404951	0.2745344038066341	Heart - Atrial Appendage	0.9491763889379456	-0.0139075950337549	0.8718567352238732	0.997769101197917
ENSG00000131558	0.1078597591723484	0.2096377750117786	Heart - Atrial Appendage	0.9258335591907125	0.0394793841544861	0.6469244266997113	0.997769101197917
ENSG00000131584	0.1000121842671513	0.2449087422958383	Heart - Atrial Appendage	0.9391610972954866	0.0542196225718431	0.5291705289296698	0.997769101197917
ENSG00000131591	-0.0161525848661056	0.8513932150327143	Heart - Atrial Appendage	0.9903697257903813	-0.0137904290589746	0.8729271805624794	0.997769101197917
ENSG00000131620	0.0727196378080787	0.3984004092374893	Heart - Atrial Appendage	0.9706061045332255	-0.1341993201982261	0.1179464748006087	0.997769101197917
ENSG00000131626	-0.0140046617606788	0.8709700951696947	Heart - Atrial Appendage	0.9916201525129401	0.0567851241099399	0.5098347715775697	0.997769101197917
ENSG00000131634	0.0352147266104023	0.6828861276434507	Heart - Atrial Appendage	0.9851655468805296	0.0549696796017672	0.5234795516404971	0.997769101197917
ENSG00000131650	-0.0257510476977054	0.765171904090484	Heart - Atrial Appendage	0.9871529994820076	0.0771369830843395	0.3702909802580981	0.997769101197917
ENSG00000131652	0.0302562290566809	0.725606648396925	Heart - Atrial Appendage	0.9863974142350888	-0.0235945061322351	0.7843349235630956	0.997769101197917
ENSG00000131653	0.0064082244894766	0.940755883117926	Heart - Atrial Appendage	0.9963441136034599	0.0571647654253278	0.5070048595234606	0.997769101197917
ENSG00000131668	0.024698056587541	0.7745118214178198	Heart - Atrial Appendage	0.9871529994820076	0.1222210568332177	0.1547961451940667	0.997769101197917
ENSG00000131669	-0.0245893747095707	0.7754776831032056	Heart - Atrial Appendage	0.9871529994820076	-0.167681364451412	0.050163477126689	0.997769101197917
ENSG00000131686	-0.1332701330961853	0.1205359119060677	Heart - Atrial Appendage	0.8832819808889105	0.1361487841081889	0.1126541814966209	0.997769101197917
ENSG00000131697	0.0843443608618805	0.3271219989033523	Heart - Atrial Appendage	0.9633062701293061	0.0533526983394576	0.5357867730650672	0.997769101197917
ENSG00000131711	0.1731716552210317	0.0430045068184623	Heart - Atrial Appendage	0.7548062762932206	0.1166507512926604	0.1746252557256056	0.997769101197917
ENSG00000131730	0.0582817960021465	0.4987258962623476	Heart - Atrial Appendage	0.9772089891619863	-0.005880294584371	0.9456287885381508	0.997769101197917
ENSG00000131732	-0.043740499333169	0.6117889914037169	Heart - Atrial Appendage	0.984216954928678	-0.0282685568373085	0.7429805894344279	0.997769101197917
ENSG00000131746	-0.0919392334441082	0.2852833083508918	Heart - Atrial Appendage	0.9517859048520902	-0.1091829522544877	0.2040686577510627	0.997769101197917
ENSG00000131747	0.0957096356723051	0.2659041946759784	Heart - Atrial Appendage	0.9452779123856889	0.049017226970024	0.569480242853346	0.997769101197917
ENSG00000131748	0.0214640226005694	0.8033942746055518	Heart - Atrial Appendage	0.9880082046063813	0.0400206005110153	0.642416219591895	0.997769101197917
ENSG00000131759	-0.0619140826990167	0.4723037883832266	Heart - Atrial Appendage	0.9750893056231182	-0.0473890943267859	0.5823866284613205	0.997769101197917
ENSG00000131771	-0.2380231160580546	0.0050970813870987	Heart - Atrial Appendage	0.5080847772104615	-0.1768140123175402	0.0387429428623918	0.997769101197917
ENSG00000131773	-0.1365656041562314	0.1115470170582899	Heart - Atrial Appendage	0.8756745007937344	-0.1108171097788761	0.1973386760023817	0.997769101197917
ENSG00000131778	-0.0051362394587338	0.9524999508947234	Heart - Atrial Appendage	0.9968785852305718	-0.0152476213551846	0.8596310316269075	0.997769101197917
ENSG00000131779	0.1062865248804089	0.2163998595541141	Heart - Atrial Appendage	0.9272417401316186	-0.0344468828183789	0.6894402663349765	0.997769101197917
ENSG00000131781	-0.1126293872098067	0.1900646636672675	Heart - Atrial Appendage	0.9227903745562969	-0.1273018385636293	0.1382297849341182	0.997769101197917
ENSG00000131788	0.0220187764375962	0.798419795877101	Heart - Atrial Appendage	0.9871680443831056	-0.0143505069160353	0.8678123402033311	0.997769101197917
ENSG00000131791	-0.072440272505263	0.4002198352569925	Heart - Atrial Appendage	0.9706061045332255	0.0793650672509877	0.3565870201419175	0.997769101197917
ENSG00000131808	0.0435953478326934	0.6129720318600373	Heart - Atrial Appendage	0.984216954928678	0.1046544160157576	0.2235775785304097	0.997769101197917
ENSG00000131844	0.0576448228689869	0.5034381482223318	Heart - Atrial Appendage	0.9780937042367079	-0.0332230752324381	0.6999340275911263	0.997769101197917
ENSG00000131845	-0.0220428961696409	0.7982036960776214	Heart - Atrial Appendage	0.9871680443831056	-0.0918758846609411	0.2856167735633147	0.997769101197917
ENSG00000131848	-0.0160980920815935	0.8518888146962583	Heart - Atrial Appendage	0.9903697257903813	0.0291790391583646	0.7350055196725396	0.997769101197917
ENSG00000131849	0.1299620424593232	0.1301131184080314	Heart - Atrial Appendage	0.8937055699258054	-0.0083592196493966	0.9227682008940576	0.997769101197917
ENSG00000131864	0.1056099828810395	0.2193550079757875	Heart - Atrial Appendage	0.9294487343142341
ENSG00000131871	-0.0043542463638486	0.9597252167862016	Heart - Atrial Appendage	0.9974835153608429	-0.1174381814952379	0.1717136398681297	0.997769101197917
ENSG00000131873	-0.1148351797381259	0.181477149324767	Heart - Atrial Appendage	0.9227903745562969	-0.0420120836081022	0.6259405151214028	0.997769101197917
ENSG00000131876	-0.058820478329321	0.4947589574735689	Heart - Atrial Appendage	0.9757252537799935	-0.0332134135630403	0.7000171023234991	0.997769101197917
ENSG00000131899	0.06695502857537	0.4369341589478067	Heart - Atrial Appendage	0.9740510376405288	0.0780715085157471	0.3645042056623691	0.997769101197917
ENSG00000131914	0.0720224892307234	0.4029499343686087	Heart - Atrial Appendage	0.9706061045332255
ENSG00000131931	-0.0651651686867183	0.4493166951085325	Heart - Atrial Appendage	0.9740510376405288	-0.1893136137705283	0.0267167348200416	0.997769101197917
ENSG00000131941	-0.1706673408894792	0.0461563570503511	Heart - Atrial Appendage	0.7563532732055299	-0.0742853057100118	0.3882951605262382	0.997769101197917
ENSG00000131943	-0.0224414802941696	0.7946348225977351	Heart - Atrial Appendage	0.9871680443831056	0.0261337657744299	0.7617855065700552	0.997769101197917
ENSG00000131944	-0.0079468077068391	0.9265675896048878	Heart - Atrial Appendage	0.9953706251806325	0.0220047490786119	0.798545480477983	0.997769101197917
ENSG00000131951	0.1648983113430515	0.0541538360324626	Heart - Atrial Appendage	0.7752909943381671	-0.0114395541917737	0.8944511728197341	0.997769101197917
ENSG00000131966	-0.0138447746546533	0.8724306425902156	Heart - Atrial Appendage	0.9919622859955102	-0.0451319793786043	0.6004990198428555	0.997769101197917
ENSG00000131969	0.0662923714471001	0.4414957152499285	Heart - Atrial Appendage	0.9740510376405288	0.1137118840086792	0.1858140517984442	0.997769101197917
ENSG00000131979	-0.0818469460518773	0.3416995038005233	Heart - Atrial Appendage	0.9663216168554608	-0.0660802578333194	0.4429615269486192	0.997769101197917
ENSG00000131981	-0.1073713591696732	0.2117206233982459	Heart - Atrial Appendage	0.9271979118904384	-0.0600412626187087	0.4858310003108305	0.997769101197917
ENSG00000132000	0.2255925968450387	0.0080358787494394	Heart - Atrial Appendage	0.5279324181261587	0.1916881669221416	0.0248358784787004	0.997769101197917
ENSG00000132002	-0.0036928837745276	0.9658384888612692	Heart - Atrial Appendage	0.9978896952923224	-0.0273205178040968	0.7513136983034069	0.997769101197917
ENSG00000132003	0.0399650332786115	0.6428784857991835	Heart - Atrial Appendage	0.984216954928678	0.161479611234804	0.0594104199339636	0.997769101197917
ENSG00000132004	0.118987001877436	0.1660917955610462	Heart - Atrial Appendage	0.9157693099401754	0.0680057543306831	0.4297565472454919	0.997769101197917
ENSG00000132005	0.1148172733599296	0.1815456958585799	Heart - Atrial Appendage	0.9227903745562969	-0.1527458542580218	0.0747598698273952	0.997769101197917
ENSG00000132010	-0.1212641400185168	0.15807655901223	Heart - Atrial Appendage	0.9078505490896385	0.051623372701865	0.5491066203621274	0.997769101197917
ENSG00000132016	-0.0573084833380712	0.5059356949291298	Heart - Atrial Appendage	0.9780937042367079	0.0830121031883805	0.3348480239192107	0.997769101197917
ENSG00000132017	0.2274465342618188	0.0075192430699884	Heart - Atrial Appendage	0.5271264094030518	0.1225334941324098	0.1537362253281132	0.997769101197917
ENSG00000132024	0.1496299313878947	0.0809561503058422	Heart - Atrial Appendage	0.8287109873855457	0.0830027117438543	0.3349028961388901	0.997769101197917
ENSG00000132026	0.0056658294820887	0.9476089320750364	Heart - Atrial Appendage	0.9965537339705755	-0.0360228765245948	0.6760133974804501	0.997769101197917
ENSG00000132031	-0.0505561688378384	0.557406401811093	Heart - Atrial Appendage	0.984216954928678	0.0567759655307655	0.5099031420393222	0.997769101197917
ENSG00000132109	-0.0625995908729171	0.4674042107623257	Heart - Atrial Appendage	0.9742663577676841	-0.022922594687155	0.7903326445753971	0.997769101197917
ENSG00000132122	-0.1241961637685144	0.1481873300411918	Heart - Atrial Appendage	0.9018820179513308	-0.1541539151883907	0.0720883831507404	0.997769101197917
ENSG00000132128	0.1296118232504225	0.1311602852111276	Heart - Atrial Appendage	0.8945105289449329	0.0307927301721154	0.7209405824261841	0.997769101197917
ENSG00000132141	0.0836650031649593	0.3310473138999831	Heart - Atrial Appendage	0.9636687646163776	0.1791154445574971	0.0362376627762856	0.997769101197917
ENSG00000132153	0.014047888898624	0.8705752955181014	Heart - Atrial Appendage	0.9916201525129401	-0.0097574078869301	0.9099007103895242	0.997769101197917
ENSG00000132155	0.0855667818824144	0.3201344743671272	Heart - Atrial Appendage	0.9620163945483111	0.0800115360103101	0.3526708001318362	0.997769101197917
ENSG00000132164	-0.065067648056016	0.4499969645026561	Heart - Atrial Appendage	0.9740510376405288	-0.0898985072661157	0.2961566321604902	0.997769101197917
ENSG00000132170	-0.0941937910299463	0.2735847959078049	Heart - Atrial Appendage	0.9491763889379456	0.0490650707999238	0.5691030302576925	0.997769101197917
ENSG00000132182	0.1264218188277133	0.1409980936524121	Heart - Atrial Appendage	0.8956062658608653	0.0693519957957339	0.4206599673458264	0.997769101197917
ENSG00000132185	0.0008099171028413	0.9925055984452144	Heart - Atrial Appendage	0.9993544595367253	0.0746458431756365	0.3859902131898197	0.997769101197917
ENSG00000132196	0.0361541666918176	0.6748993676444981	Heart - Atrial Appendage	0.9851655468805296	-0.047684943023238	0.5800313896861047	0.997769101197917
ENSG00000132199	0.0658659103755942	0.4444455662835929	Heart - Atrial Appendage	0.9740510376405288	-0.0999601632332553	0.2451555182213124	0.997769101197917
ENSG00000132205	-0.0779345716834294	0.365348634464842	Heart - Atrial Appendage	0.9706061045332255	0.1122242462140988	0.1916735968831187	0.997769101197917
ENSG00000132207	-0.0891605977222372	0.3001549715684544	Heart - Atrial Appendage	0.9589586945630102	-0.0108285407661851	0.900058709349176	0.997769101197917
ENSG00000132254	0.0909924300353744	0.2902943900963436	Heart - Atrial Appendage	0.9543197733026607	0.0366810491133175	0.670435741712484	0.997769101197917
ENSG00000132256	-0.0780436540214244	0.3646758742042694	Heart - Atrial Appendage	0.9706061045332255	0.0049560222484353	0.9541647563125932	0.997769101197917
ENSG00000132259	0.1105522860858369	0.19841825758599	Heart - Atrial Appendage	0.9227903745562969	0.1324406989899203	0.1228843329106601	0.997769101197917
ENSG00000132274	0.0185099685580545	0.8300114342826235	Heart - Atrial Appendage	0.9898622467749537	-0.0610557983808976	0.4784774951375458	0.997769101197917
ENSG00000132275	0.0300721929340754	0.7272095833190666	Heart - Atrial Appendage	0.9864333540884177	-0.082255165836047	0.3392890194700743	0.997769101197917
ENSG00000132286	0.0795441517450544	0.3554994466802905	Heart - Atrial Appendage	0.9703254894956185	-0.1168730269036639	0.1737996984503872	0.997769101197917
ENSG00000132294	0.0394966959528932	0.6467800237395449	Heart - Atrial Appendage	0.984216954928678	0.0768245129388989	0.3722383781453039	0.997769101197917
ENSG00000132297	-0.0381992405156834	0.6576386134481902	Heart - Atrial Appendage	0.984216954928678
ENSG00000132300	0.2317934343176301	0.006421670950372	Heart - Atrial Appendage	0.5271264094030518	0.1025649309284346	0.2330103286053405	0.997769101197917
ENSG00000132305	0.128062037838395	0.1358719095228057	Heart - Atrial Appendage	0.8956062658608653	0.0233496332248954	0.7865193001387618	0.997769101197917
ENSG00000132313	0.0708652075735277	0.4105698517389947	Heart - Atrial Appendage	0.9706061045332255	-0.1876279656158608	0.0281245939822538	0.997769101197917
ENSG00000132321	0.0432720687476704	0.6156104633546806	Heart - Atrial Appendage	0.984216954928678	0.1094049627118093	0.2031447773447596	0.997769101197917
ENSG00000132323	0.0321504834049711	0.7091780620512108	Heart - Atrial Appendage	0.9855297028715878	-0.0552305262694234	0.5215077080668824	0.997769101197917
ENSG00000132326	-0.1363015571794843	0.1122473928754006	Heart - Atrial Appendage	0.8764745811112521	-0.0285045858917461	0.7409105111496028	0.997769101197917
ENSG00000132329	0.038976535862039	0.6511245552010465	Heart - Atrial Appendage	0.984216954928678	-0.1078359831665646	0.2097388300575893	0.997769101197917
ENSG00000132330	0.0584611526378889	0.4974032328883631	Heart - Atrial Appendage	0.9763788416311073	0.0407664884909506	0.6362244597422024	0.997769101197917
ENSG00000132334	0.0820907775032683	0.3402584108094925	Heart - Atrial Appendage	0.9658751661451245	-0.1153791809093823	0.1794037286094957	0.997769101197917
ENSG00000132341	-0.0084901555857666	0.9215622999394476	Heart - Atrial Appendage	0.9948774943752636	0.0395611382763765	0.6462426064137099	0.997769101197917
ENSG00000132356	-0.1166963414703069	0.1744556929966764	Heart - Atrial Appendage	0.9204703241950597	0.1275252780770084	0.1375335403963951	0.997769101197917
ENSG00000132357	-0.1700134455185524	0.0470102853872084	Heart - Atrial Appendage	0.758348754282626	0.1601447648806877	0.0615733866696991	0.997769101197917
ENSG00000132359	0.0062482800591437	0.9422319810330624	Heart - Atrial Appendage	0.9965537339705755	0.0973976371897261	0.2575255839426768	0.997769101197917
ENSG00000132361	0.1538051839507805	0.0727427118283771	Heart - Atrial Appendage	0.8168851766599455	0.1759553853587733	0.0397141660150833	0.997769101197917
ENSG00000132376	-0.0641306339536126	0.4565625825705031	Heart - Atrial Appendage	0.9742663577676841	0.0232061272923604	0.7878002114107302	0.997769101197917
ENSG00000132382	0.1965499683160991	0.0213362244469007	Heart - Atrial Appendage	0.6716456816942857	0.0793516840095983	0.3566683792407816	0.997769101197917
ENSG00000132383	0.0987894598810352	0.2507547318105884	Heart - Atrial Appendage	0.940850526941708	-0.04754707346081	0.5811284139526522	0.997769101197917
ENSG00000132386	-0.0937608397338189	0.2758057681597034	Heart - Atrial Appendage	0.9492927729854839	0.0674871581703168	0.4332906308701966	0.997769101197917
ENSG00000132388	-0.0640186972949743	0.4573504622754952	Heart - Atrial Appendage	0.9742663577676841	-0.0275290340324249	0.7494783745658986	0.997769101197917
ENSG00000132394	0.0258144907052281	0.7646102335161509	Heart - Atrial Appendage	0.9871529994820076	-0.171295187502436	0.0453486394218944	0.997769101197917
ENSG00000132405	0.0403534870040183	0.6396497948162259	Heart - Atrial Appendage	0.984216954928678	0.0291419861651501	0.7353295288903733	0.997769101197917
ENSG00000132406	-0.1326345612674176	0.1223323004541159	Heart - Atrial Appendage	0.8853019505583183	0.0943785109121646	0.2726409013767198	0.997769101197917
ENSG00000132423	0.0283317328223128	0.7424263275130203	Heart - Atrial Appendage	0.9871529994820076	0.08542002051022	0.3209682468230302	0.997769101197917
ENSG00000132424	0.065873834571877	0.4443906530445048	Heart - Atrial Appendage	0.9740510376405288	-0.0963771290366385	0.2625690896095281	0.997769101197917
ENSG00000132429	0.0372967224985055	0.6652344464282438	Heart - Atrial Appendage	0.9851655468805296	0.0857988965594126	0.3188186590108965	0.997769101197917
ENSG00000132432	-0.0960491417177419	0.264204279147029	Heart - Atrial Appendage	0.9452348644548135	-0.0794601394972971	0.3560093920086842	0.997769101197917
ENSG00000132434	0.0316323569391401	0.7136588006611805	Heart - Atrial Appendage	0.9863316642356965	-0.1598979166713544	0.0619803538964983	0.997769101197917
ENSG00000132436	-0.0224389413779694	0.7946575423825109	Heart - Atrial Appendage	0.9871680443831056	-0.1711000300003829	0.0455984358365572	0.997769101197917
ENSG00000132437	-0.1067369852379481	0.2144480217355786	Heart - Atrial Appendage	0.9271979118904384	-0.1870849344450572	0.028591393711814	0.997769101197917
ENSG00000132463	0.0384493020755538	0.6555401568700056	Heart - Atrial Appendage	0.984216954928678	0.0115688821287467	0.8932649329906229	0.997769101197917
ENSG00000132464	0.0546450933783702	0.5259384985202409	Heart - Atrial Appendage	0.9802619796960356	0.1146541459714273	0.1821710309576566	0.997769101197917
ENSG00000132465	-0.0204357603397189	0.8126354197215856	Heart - Atrial Appendage	0.9891051760989766	0.0637544327621303	0.4592135117646868	0.997769101197917
ENSG00000132466	0.1338086566261903	0.1190298593924249	Heart - Atrial Appendage	0.8823799568888016	0.1692784867413254	0.047985720533802	0.997769101197917
ENSG00000132470	-0.1778868322079844	0.0375575555938166	Heart - Atrial Appendage	0.7548062762932206	-0.0339142458414737	0.6940003436934057	0.997769101197917
ENSG00000132471	0.0660621417819198	0.4430868453547784	Heart - Atrial Appendage	0.9740510376405288	0.0055857264346803	0.9483486014884316	0.997769101197917
ENSG00000132475	-0.1276881388377207	0.1370277481951392	Heart - Atrial Appendage	0.8956062658608653	0.0391484167652269	0.6496876490642052	0.997769101197917
ENSG00000132478	0.088082619735901	0.3060596368274393	Heart - Atrial Appendage	0.9589586945630102	0.1129570892262266	0.1887704772016637	0.997769101197917
ENSG00000132481	-0.0612311134442789	0.4772129076843253	Heart - Atrial Appendage	0.9750893056231182	0.0109733238513	0.8987295153009813	0.997769101197917
ENSG00000132485	0.0282569667588476	0.7430822869918241	Heart - Atrial Appendage	0.9871529994820076	0.1111512199075864	0.1959827145978745	0.997769101197917
ENSG00000132507	-0.030172302009975	0.7263374970501579	Heart - Atrial Appendage	0.9863974142350888	-0.0012072955042221	0.9888287375265448	0.9990213892382865
ENSG00000132510	-0.020522107535811	0.811858392466162	Heart - Atrial Appendage	0.9888229352860377	-0.0244222338640326	0.7769637427531023	0.997769101197917
ENSG00000132514	-0.0329805214414825	0.7020206698835654	Heart - Atrial Appendage	0.9851655468805296	-0.0021670029030351	0.979949879262226	0.9985922366271826
ENSG00000132517	0.2284143954768616	0.0072614102813183	Heart - Atrial Appendage	0.5271264094030518	0.1793474714952645	0.0359928379100886	0.997769101197917
ENSG00000132518	-0.0324575425746014	0.7065273012982014	Heart - Atrial Appendage	0.9852712581847665	0.0372222279321594	0.6658629466417223	0.997769101197917
ENSG00000132522	0.0197338873410216	0.8189581889923426	Heart - Atrial Appendage	0.9893784301494576	0.0938637766795925	0.2752766189317179	0.997769101197917
ENSG00000132530	0.0359878676807001	0.6763105748771641	Heart - Atrial Appendage	0.9851655468805296	-0.0319530805896863	0.7108840313389924	0.997769101197917
ENSG00000132535	-0.0535216854070623	0.5344938618957192	Heart - Atrial Appendage	0.9827564582246537	0.0244418179099812	0.7767895779210671	0.997769101197917
ENSG00000132541	-0.0417372921138823	0.6282031766824888	Heart - Atrial Appendage	0.984216954928678	0.0148541545385388	0.8632175033971135	0.997769101197917
ENSG00000132549	0.0859424136538061	0.3180068412649398	Heart - Atrial Appendage	0.9619979315635311	0.0189202463564249	0.8263023817362534	0.997769101197917
ENSG00000132554	-0.2219299808039566	0.0091496943572949	Heart - Atrial Appendage	0.5508176818880696	0.0649351119856082	0.4509224137613676	0.997769101197917
ENSG00000132561	-0.143746489386119	0.09377576462392	Heart - Atrial Appendage	0.8470310650628348	0.0799698666434281	0.3529224131493094	0.997769101197917
ENSG00000132563	-0.0269480565496455	0.7545954957923473	Heart - Atrial Appendage	0.9871529994820076	0.2092650413366686	0.0141207003605298	0.976205536466365
ENSG00000132570	0.0979463091739425	0.2548416138073819	Heart - Atrial Appendage	0.9417575652408693	-0.0925625639083002	0.2820160082681547	0.997769101197917
ENSG00000132581	-0.0441517527226621	0.6084425595220914	Heart - Atrial Appendage	0.984216954928678	-0.1132736385478531	0.1875264488197108	0.997769101197917
ENSG00000132589	-0.0095768589513573	0.9115610557851708	Heart - Atrial Appendage	0.9935229239978483	-0.0030886564256059	0.9714253792919094	0.9982143731650026
ENSG00000132591	0.0834443119184409	0.3323289193523496	Heart - Atrial Appendage	0.9643278589495559	0.0390438177693668	0.6505619325416572	0.997769101197917
ENSG00000132600	0.0729582959309039	0.3968500062458248	Heart - Atrial Appendage	0.9706061045332255	0.1286029839834113	0.1342128717903419	0.997769101197917
ENSG00000132603	-0.0724010038249451	0.4004759761952358	Heart - Atrial Appendage	0.9706061045332255	0.0980551283757207	0.2543115910664115	0.997769101197917
ENSG00000132604	-0.0281681043807929	0.7438621602827188	Heart - Atrial Appendage	0.9871529994820076	0.0171189420898826	0.8426142267970411	0.997769101197917
ENSG00000132612	0.0107790819188137	0.9005128344248841	Heart - Atrial Appendage	0.9935229239978483	0.1074100544903299	0.211555064438705	0.997769101197917
ENSG00000132613	0.054180598146011	0.5294674720452364	Heart - Atrial Appendage	0.9804592430357519	-0.021486079735097	0.8031963363956349	0.997769101197917
ENSG00000132622	0.0409425148752233	0.6347668682011086	Heart - Atrial Appendage	0.984216954928678	0.1424508924234062	0.0968043950878683	0.997769101197917
ENSG00000132623	-0.0867960981203174	0.3132056004020437	Heart - Atrial Appendage	0.9591958728803455	0.0014883793054972	0.9862280638271456	0.9990213892382865
ENSG00000132635	0.0326250351076906	0.7050828622562482	Heart - Atrial Appendage	0.9852698848258414	0.0113084778947285	0.8956536874126079	0.997769101197917
ENSG00000132639	-0.1083014052591899	0.2077669833820076	Heart - Atrial Appendage	0.9255201241250041	-0.1048539503253702	0.2226911385331501	0.997769101197917
ENSG00000132640	-0.0214246943512237	0.8037472327608184	Heart - Atrial Appendage	0.9880082046063813	0.0575209528855437	0.5043572163993704	0.997769101197917
ENSG00000132646	-0.0290985525224895	0.7357093928720706	Heart - Atrial Appendage	0.987138592215606	-0.0809712218707248	0.3469069936767102	0.997769101197917
ENSG00000132664	0.1214823458336615	0.1573239819663537	Heart - Atrial Appendage	0.9074928708397977	0.0600718086535592	0.4856087189150616	0.997769101197917
ENSG00000132669	-0.0425535546246563	0.6214921810281941	Heart - Atrial Appendage	0.984216954928678	-0.0595694419787115	0.4892713102880166	0.997769101197917
ENSG00000132670	-0.0491245066857051	0.5686345874325538	Heart - Atrial Appendage	0.984216954928678	0.1138912203773055	0.1851166202559757	0.997769101197917
ENSG00000132676	0.065408981243515	0.4476184712027353	Heart - Atrial Appendage	0.9740510376405288	-0.0464983949732323	0.5895039677923404	0.997769101197917
ENSG00000132677	-0.0858595967136169	0.3184751393776006	Heart - Atrial Appendage	0.9619979315635311	0.0007712225359194	0.9928636409942412	0.9990213892382865
ENSG00000132680	0.0447763261079281	0.6033757966002494	Heart - Atrial Appendage	0.984216954928678	-0.0752885903758014	0.381901623496975	0.997769101197917
ENSG00000132681	0.1988621128697545	0.0198266802480456	Heart - Atrial Appendage	0.6584561379824438	0.1636108681720735	0.0560864798899397	0.997769101197917
ENSG00000132692	-0.0611779389030229	0.477596276532919	Heart - Atrial Appendage	0.9750893056231182	0.0923076220801695	0.283349286403436	0.997769101197917
ENSG00000132693	0.0298412400244889	0.7292228291884906	Heart - Atrial Appendage	0.9867505853505711	-0.0381888376831871	0.6577259695004466	0.997769101197917
ENSG00000132694	0.1815786325307601	0.0337089850424514	Heart - Atrial Appendage	0.7479097614455453	0.0496207561761334	0.5647305364557809	0.997769101197917
ENSG00000132698	0.026592608281608	0.7577314818333034	Heart - Atrial Appendage	0.9871529994820076	0.1550355545654979	0.0704553930250184	0.997769101197917
ENSG00000132702	-0.1115071810118685	0.1945455145302207	Heart - Atrial Appendage	0.9227903745562969	0.1268287630508623	0.1397127619448042	0.997769101197917
ENSG00000132704	-0.0395822577647749	0.646066519943107	Heart - Atrial Appendage	0.984216954928678	0.041120556631838	0.6332940112576101	0.997769101197917
ENSG00000132716	0.1397516491590879	0.1033624246463556	Heart - Atrial Appendage	0.8660186835135874	0.0005636571534488	0.9947842751982	0.9990687938831716
ENSG00000132740	0.0962985525599685	0.2629602037971868	Heart - Atrial Appendage	0.9452348644548135	0.0159587860463596	0.8531560343568185	0.997769101197917
ENSG00000132744	0.0697592591516635	0.4179302670152927	Heart - Atrial Appendage	0.9717058554954411	0.1222210568332177	0.1547961451940667	0.997769101197917
ENSG00000132746	0.0109770298071358	0.8986954961134267	Heart - Atrial Appendage	0.9929180683088358	0.0252656093091009	0.769473586245045	0.997769101197917
ENSG00000132749	0.0030873257017142	0.9714376852451544	Heart - Atrial Appendage	0.9979332535941263	-0.110939078828835	0.1968428888209408	0.997769101197917
ENSG00000132763	0.05843188689107	0.4976189265973522	Heart - Atrial Appendage	0.9763788416311073	0.0209557603691062	0.8079587916149631	0.997769101197917
ENSG00000132768	0.1061265733464179	0.2170959598324086	Heart - Atrial Appendage	0.9281495731985475	0.1471108444055634	0.0862613709039689	0.997769101197917
ENSG00000132773	0.0310180116002726	0.718984308128022	Heart - Atrial Appendage	0.9863316642356965	-0.0509196382624164	0.5545728822076652	0.997769101197917
ENSG00000132780	-0.0532576999535989	0.5365142840249351	Heart - Atrial Appendage	0.9827564582246537	0.0013748792692675	0.9872781851587368	0.9990213892382865
ENSG00000132781	-0.0021352285244254	0.98024381076044	Heart - Atrial Appendage	0.9983953141851221	-0.0442843964036693	0.6073649397665627	0.997769101197917
ENSG00000132792	-0.0278620338732916	0.7465502782923036	Heart - Atrial Appendage	0.9871529994820076	0.0235035151251857	0.7851464091618954	0.997769101197917
ENSG00000132793	0.0461956341633974	0.5919322472453563	Heart - Atrial Appendage	0.984216954928678	0.1119752017980398	0.1926675286160868	0.997769101197917
ENSG00000132819	-0.0197261784655974	0.8190276992785696	Heart - Atrial Appendage	0.9893784301494576	-0.04225069605283	0.6239785759340859	0.997769101197917
ENSG00000132821	0.0238774324218254	0.7818131851587351	Heart - Atrial Appendage	0.9871529994820076	-0.0038909480950877	0.964007466735856	0.9981571091806428
ENSG00000132823	-0.0655374262127869	0.4467252683409247	Heart - Atrial Appendage	0.9740510376405288	0.0221649349224909	0.7971105293146272	0.997769101197917
ENSG00000132824	-0.0798652662122361	0.3535545186989651	Heart - Atrial Appendage	0.9703254894956185	-0.0770849729593064	0.3706146865158154	0.997769101197917
ENSG00000132837	-0.1387062316908341	0.1059942557030687	Heart - Atrial Appendage	0.8688083349614244	0.0628079051635997	0.4659208513882014	0.997769101197917
ENSG00000132840	-0.1261763711865294	0.141777673061886	Heart - Atrial Appendage	0.8956062658608653	0.0353981891905292	0.6813236036258328	0.997769101197917
ENSG00000132842	0.0211733163564524	0.806004199909934	Heart - Atrial Appendage	0.9880568549047197	-0.0825207208868887	0.3377267567904918	0.997769101197917
ENSG00000132846	-0.0302829583118396	0.7253739380765941	Heart - Atrial Appendage	0.9863974142350888	0.0926361767692089	0.281631816656739	0.997769101197917
ENSG00000132849	0.0239114848750374	0.7815098259601121	Heart - Atrial Appendage	0.9871529994820076	0.1224040063845233	0.1541748387847158	0.997769101197917
ENSG00000132854	-0.0563436940562855	0.5131355154609775	Heart - Atrial Appendage	0.9798940013477043	-0.1156463044318727	0.1783920054432704	0.997769101197917
ENSG00000132855	-0.0542556862609595	0.5288961890367954	Heart - Atrial Appendage	0.9804592430357519	0.0252502409212215	0.7696098876711578	0.997769101197917
ENSG00000132872	0.0486560171431828	0.57233191195896	Heart - Atrial Appendage	0.984216954928678	0.086596350571238	0.3143247573788505	0.997769101197917
ENSG00000132874	-0.2360409907761833	0.0054892779358379	Heart - Atrial Appendage	0.5270981258747292	0.0229112277105471	0.7904342170520284	0.997769101197917
ENSG00000132879	-0.0663545748940066	0.4410663796321892	Heart - Atrial Appendage	0.9740510376405288	-0.034881999111069	0.6857233463513581	0.997769101197917
ENSG00000132881	-0.0426208359824651	0.6209403958103032	Heart - Atrial Appendage	0.984216954928678	-0.0012975556872111	0.9879936084728	0.9990213892382865
ENSG00000132906	0.0027648797420919	0.9744197159759072	Heart - Atrial Appendage	0.9981857187635684	-0.1190792370320301	0.1657613751146098	0.997769101197917
ENSG00000132911	-0.1718613709470163	0.0446303860338989	Heart - Atrial Appendage	0.7563532732055299
ENSG00000132912	0.1226451721668796	0.1533586926038905	Heart - Atrial Appendage	0.9055986993101802	0.0718941433107499	0.4037908503579126	0.997769101197917
ENSG00000132915	-0.116008429732312	0.1770271773322811	Heart - Atrial Appendage	0.9226623850820733	0.138473870351724	0.1065863012332151	0.997769101197917
ENSG00000132932	-0.0361694423903138	0.6747697952100906	Heart - Atrial Appendage	0.9851655468805296	-0.0920104840400559	0.2849085595016545	0.997769101197917
ENSG00000132938	-0.076910208732878	0.3717036752655033	Heart - Atrial Appendage	0.9706061045332255	0.0399892366016718	0.6426771204872861	0.997769101197917
ENSG00000132950	-0.0493578579804082	0.5667971979849914	Heart - Atrial Appendage	0.984216954928678	-0.006912360659238	0.9361046426093872	0.997769101197917
ENSG00000132952	0.0372052345889571	0.6660063496283026	Heart - Atrial Appendage	0.9851655468805296	0.05476785598098	0.5250078077455773	0.997769101197917
ENSG00000132953	0.0877982611214709	0.3076298274744717	Heart - Atrial Appendage	0.9589586945630102	0.034541512631694	0.6886312698087389	0.997769101197917
ENSG00000132958	0.0069328261624152	0.9359158690899	Heart - Atrial Appendage	0.9955106292222144	0.0347398501299253	0.686936812562595	0.997769101197917
ENSG00000132963	-0.0623266965920482	0.4693513405110211	Heart - Atrial Appendage	0.9742663577676841	0.083326562243775	0.3330140139652957	0.997769101197917
ENSG00000132964	0.1771706502871082	0.0383454438420818	Heart - Atrial Appendage	0.7548062762932206	-0.0261312572808062	0.7618076878285078	0.997769101197917
ENSG00000132965	0.0358875386184597	0.6771625080355729	Heart - Atrial Appendage	0.9851655468805296	-0.0210273389869541	0.8073155752183021	0.997769101197917
ENSG00000132970	-0.043383730572081	0.6146985811767256	Heart - Atrial Appendage	0.984216954928678	0.10001530245205	0.244893955815232	0.997769101197917
ENSG00000132972	-0.0567475963051342	0.510114953579502	Heart - Atrial Appendage	0.9792412651416182	-0.0240856333599499	0.7799589240641086	0.997769101197917
ENSG00000132975	0.0075471717784269	0.9302508591622548	Heart - Atrial Appendage	0.9955106292222144	0.1494021704143286	0.0814247796829628	0.997769101197917
ENSG00000133019	-0.1903307412408006	0.0258966883834723	Heart - Atrial Appendage	0.710547545864189	-0.1279798206558172	0.1361254278489603	0.997769101197917
ENSG00000133026	0.0663468807341768	0.4411194728175667	Heart - Atrial Appendage	0.9740510376405288	0.2485429551247381	0.0034053192716476	0.9549753535616834
ENSG00000133027	-0.1269586527255118	0.1393043888069087	Heart - Atrial Appendage	0.8956062658608653	-0.02981737975698	0.7294309277046057	0.997769101197917
ENSG00000133028	0.0689989366222352	0.4230347162871681	Heart - Atrial Appendage	0.9739169028129995	-0.0222216835664852	0.7966023350578308	0.997769101197917
ENSG00000133030	0.0140288305697482	0.8707493540445939	Heart - Atrial Appendage	0.9916201525129401	-0.0045713932916301	0.9577185231806948	0.9978567336899492
ENSG00000133048	-0.1380535683895776	0.1076637914706277	Heart - Atrial Appendage	0.8707146769943452	-0.0040623370179921	0.9624231986602786	0.998112688900166
ENSG00000133056	0.0330135658712094	0.7017362640424214	Heart - Atrial Appendage	0.9851655468805296	0.0927773514022449	0.2808959974280923	0.997769101197917
ENSG00000133059	-0.0100884188342945	0.9068577173626752	Heart - Atrial Appendage	0.9935229239978483	0.0955783003622863	0.2665637868848745	0.997769101197917
ENSG00000133063	-0.0165359612123461	0.8479081440837044	Heart - Atrial Appendage	0.9903697257903813	0.041468607487717	0.630418899388502	0.997769101197917
ENSG00000133065	0.0898479003183113	0.2964297132391141	Heart - Atrial Appendage	0.9571408567062725	0.1462233293886215	0.0881953227868666	0.997769101197917
ENSG00000133067	-0.122506515037236	0.1538275340881705	Heart - Atrial Appendage	0.9055986993101802	-0.0554425215525233	0.5199079399633354	0.997769101197917
ENSG00000133069	-0.0735066160652031	0.3933015985517888	Heart - Atrial Appendage	0.9706061045332255	-0.0355046184027255	0.6804177802479318	0.997769101197917
ENSG00000133083	-0.1161654362892824	0.1764378257456853	Heart - Atrial Appendage	0.9214104659819199	0.1724079208376269	0.043946065988181	0.997769101197917
ENSG00000133101	-0.0332027153488227	0.7001090938062369	Heart - Atrial Appendage	0.9851655468805296	0.0760425721324442	0.3771390836367541	0.997769101197917
ENSG00000133103	0.1655377225454509	0.0532146041306917	Heart - Atrial Appendage	0.7752463191804696	-0.0386213095911432	0.6540982692869466	0.997769101197917
ENSG00000133104	-0.0725915919349426	0.3992337229550398	Heart - Atrial Appendage	0.9706061045332255	0.0868055380513126	0.3131527740882909	0.997769101197917
ENSG00000133105	-0.1238024992652062	0.1494872510906149	Heart - Atrial Appendage	0.9019910512890075
ENSG00000133106	0.0600125022669758	0.4860403371571415	Heart - Atrial Appendage	0.9750893056231182	-0.2086995902414536	0.0143892410804167	0.9820338691342796
ENSG00000133107	-0.131803218055803	0.1247131636969944	Heart - Atrial Appendage	0.8878267202534297	-0.156829139909476	0.0672258873493627	0.997769101197917
ENSG00000133110	-0.045080943453086	0.6009114577823769	Heart - Atrial Appendage	0.984216954928678	0.0094057552737789	0.9131348942543616	0.997769101197917
ENSG00000133111	-0.1016326969152418	0.2373075951038576	Heart - Atrial Appendage	0.9360562268837578	-0.1850577411239615	0.0303927368585304	0.997769101197917
ENSG00000133112	0.0943815605961731	0.2726253363990031	Heart - Atrial Appendage	0.9491763889379456	0.0108365621708741	0.8999850608392528	0.997769101197917
ENSG00000133114	0.0304022875124815	0.7243353399531915	Heart - Atrial Appendage	0.9863974142350888	0.0720097495012538	0.4030333580133857	0.997769101197917
ENSG00000133115	0.0195448753686603	0.8206628985404937	Heart - Atrial Appendage	0.989553185209618
ENSG00000133116	0.1123509813235273	0.1911692335714322	Heart - Atrial Appendage	0.9227903745562969	-0.1024541621035626	0.2335180568508456	0.997769101197917
ENSG00000133119	0.0167530580943763	0.8459359302343497	Heart - Atrial Appendage	0.9903697257903813	-0.0334221543003739	0.6982230611135674	0.997769101197917
ENSG00000133121	-0.1810137223579631	0.0342753265019367	Heart - Atrial Appendage	0.7479097614455453	-0.0149202021788943	0.86261527872652	0.997769101197917
ENSG00000133193	0.0371837839806656	0.666187383710255	Heart - Atrial Appendage	0.9851655468805296	0.0545747678418113	0.5264720276128245	0.997769101197917
ENSG00000133195	-0.1101838852592348	0.1999271755017968	Heart - Atrial Appendage	0.9227903745562969	0.0606286153221223	0.4815664299033686	0.997769101197917
ENSG00000133216	-0.1776098827897546	0.0378606035580123	Heart - Atrial Appendage	0.7548062762932206	-0.0777424304214058	0.3665355189997286	0.997769101197917
ENSG00000133226	0.1902086507635196	0.0259939716902165	Heart - Atrial Appendage	0.710547545864189	-0.0042832715733307	0.960381162857022	0.9980891875369032
ENSG00000133243	0.0247202152693831	0.7743149383135515	Heart - Atrial Appendage	0.9871529994820076	0.1069213340980096	0.2136528714250405	0.997769101197917
ENSG00000133246	0.0061911616016423	0.9427591646459372	Heart - Atrial Appendage	0.9965537339705755	0.082919613456047	0.3353886714136691	0.997769101197917
ENSG00000133247	0.0453043678180258	0.5991068292568065	Heart - Atrial Appendage	0.984216954928678	-0.0202943859635367	0.813908023042585	0.997769101197917
ENSG00000133250	0.0401277110044105	0.6415255492410697	Heart - Atrial Appendage	0.984216954928678	0.152751845222578	0.0747483361990098	0.997769101197917
ENSG00000133256	0.0302460734037291	0.7256950721418987	Heart - Atrial Appendage	0.9863974142350888	0.0716748587611993	0.4052299930954441	0.997769101197917
ENSG00000133265	0.0437988944739087	0.6113133306573284	Heart - Atrial Appendage	0.984216954928678	-0.0183035807953409	0.83187867315331	0.997769101197917
ENSG00000133275	0.0081220687374304	0.9249527714380305	Heart - Atrial Appendage	0.9951554109499064	-0.0395214151499668	0.6465738562190521	0.997769101197917
ENSG00000133302	0.1090364223567609	0.2046800851086879	Heart - Atrial Appendage	0.9245770339602737	0.0070025187997549	0.9352730519470256	0.997769101197917
ENSG00000133313	0.1167217306619329	0.1743613161477532	Heart - Atrial Appendage	0.9204703241950597	0.036070929583629	0.6756055737359303	0.997769101197917
ENSG00000133315	0.0349177552431549	0.685418237221711	Heart - Atrial Appendage	0.9851655468805296	-0.0958607349655539	0.2651467193355388	0.997769101197917
ENSG00000133316	-0.0217978904704505	0.8003995234520672	Heart - Atrial Appendage	0.9871680443831056	0.0243434409642247	0.7776645756903938	0.997769101197917
ENSG00000133317	-0.0905554184580547	0.2926269701607289	Heart - Atrial Appendage	0.9556228011462794	-0.0247130750441997	0.7743783786840016	0.997769101197917
ENSG00000133318	-0.1814112753361054	0.0338759353722413	Heart - Atrial Appendage	0.7479097614455453	0.0289186266773591	0.737283676554887	0.997769101197917
ENSG00000133321	-0.0124698869176167	0.885007304617718	Heart - Atrial Appendage	0.9928935165804367	0.0837451918785678	0.3305824234060978	0.997769101197917
ENSG00000133392	-0.0328498055852221	0.7031461155275115	Heart - Atrial Appendage	0.9851655468805296	-0.013875678923256	0.8721483025263539	0.997769101197917
ENSG00000133393	0.056640747598309	0.5109131203442936	Heart - Atrial Appendage	0.9792412651416182	0.0486691660739558	0.5722279866231043	0.997769101197917
ENSG00000133398	-0.1204334899597171	0.1609660908137994	Heart - Atrial Appendage	0.9132438838014312	0.021856948673264	0.799870079626747	0.997769101197917
ENSG00000133401	0.067728049535623	0.4316469623202151	Heart - Atrial Appendage	0.9740510376405288	-0.0200704604111838	0.8159247166122663	0.997769101197917
ENSG00000133422	0.0423467315306905	0.6231896876400287	Heart - Atrial Appendage	0.984216954928678	-0.0659882798997429	0.4435979948087217	0.997769101197917
ENSG00000133424	0.0196588281386758	0.8196350513164337	Heart - Atrial Appendage	0.9893784301494576	0.1178017334414803	0.1703815521518218	0.997769101197917
ENSG00000133433	-0.0259718432706424	0.76321769626836	Heart - Atrial Appendage	0.9871529994820076	-0.0301923240319316	0.7261631200337586	0.997769101197917
ENSG00000133454	0.1146155634868027	0.1823191643850683	Heart - Atrial Appendage	0.9227903745562969	0.0763354107402909	0.3752991692930953	0.997769101197917
ENSG00000133460	0.1334682857318934	0.1199800459253246	Heart - Atrial Appendage	0.8823799568888016	0.0841405800632608	0.3282962897532574	0.997769101197917
ENSG00000133466	-0.0887784899424353	0.3022393302841437	Heart - Atrial Appendage	0.9589586945630102	-0.0108933470578442	0.8994637149089366	0.997769101197917
ENSG00000133475	0.0788392694792181	0.3597921332829522	Heart - Atrial Appendage	0.9706061045332255	0.1502402679632065	0.079711022273784	0.997769101197917
ENSG00000133477	-0.1890603948529636	0.0269243032768623	Heart - Atrial Appendage	0.7126546092107141	0.0809717475346567	0.3469038529126783	0.997769101197917
ENSG00000133488	-0.0727046081375171	0.3984981676003921	Heart - Atrial Appendage	0.9706061045332255	0.0274847672050701	0.7498678866378213	0.997769101197917
ENSG00000133561	0.0292965198527348	0.7339785204392706	Heart - Atrial Appendage	0.9870166804800778	0.0861392912794197	0.3168953655804383	0.997769101197917
ENSG00000133574	-0.0865541921833396	0.3145612967247104	Heart - Atrial Appendage	0.9606954364644739	-0.0819223906523652	0.3412531989866229	0.997769101197917
ENSG00000133597	-0.0443168339830778	0.6071015396152583	Heart - Atrial Appendage	0.984216954928678	-0.0366057388850313	0.6710730528861035	0.997769101197917
ENSG00000133606	-0.0536093406679017	0.5338238298933886	Heart - Atrial Appendage	0.9821713365712196	-0.0942204392311483	0.2734484908967725	0.997769101197917
ENSG00000133612	-0.108456405871707	0.2071132552837394	Heart - Atrial Appendage	0.9255201241250041	0.1328783945532484	0.1216406963591738	0.997769101197917
ENSG00000133619	0.1127912205960434	0.1894247331753095	Heart - Atrial Appendage	0.9227903745562969	0.0189791072238015	0.8257705714227551	0.997769101197917
ENSG00000133627	0.0675477866957284	0.4328766088689575	Heart - Atrial Appendage	0.9740510376405288	-0.0559618190561844	0.5159997960617321	0.997769101197917
ENSG00000133636	0.0667429511992974	0.4383911154236913	Heart - Atrial Appendage	0.9740510376405288	0.1581810269979371	0.0648721842171087	0.997769101197917
ENSG00000133639	-0.1516636056371325	0.0768670835377855	Heart - Atrial Appendage	0.8242037506329428	0.0447921716176742	0.6032474964926453	0.997769101197917
ENSG00000133640	0.2279926678966095	0.0073727757556779	Heart - Atrial Appendage	0.5271264094030518	0.2313909421982848	0.0065169431246364	0.9740735348186969
ENSG00000133641	-0.133110453856477	0.1209852993423186	Heart - Atrial Appendage	0.8842470761225898	0.1236712437380242	0.1499225775548672	0.997769101197917
ENSG00000133657	0.0780969711994214	0.3643473216596189	Heart - Atrial Appendage	0.9706061045332255	0.090665120628725	0.2920402605375283	0.997769101197917
ENSG00000133661	-0.1876100609366918	0.0281398809936329	Heart - Atrial Appendage	0.719930813801263	-0.1308853857906694	0.1273830498257593	0.997769101197917
ENSG00000133665	-0.0261731437584534	0.7614373336347673	Heart - Atrial Appendage	0.9871529994820076	-0.0232101869742657	0.7877639675125899	0.997769101197917
ENSG00000133678	-0.0614138439682849	0.4758967583586834	Heart - Atrial Appendage	0.9750893056231182	-0.1023572426057625	0.2339629400502413	0.997769101197917
ENSG00000133687	-0.0543621945062282	0.528086388807891	Heart - Atrial Appendage	0.9804592430357519	-0.0258910812980137	0.7639323284914543	0.997769101197917
ENSG00000133703	-0.0550539231216878	0.5228423081311606	Heart - Atrial Appendage	0.9802619796960356	-0.035281362538448	0.6823184433366025	0.997769101197917
ENSG00000133704	0.1034200918347604	0.2291166031085868	Heart - Atrial Appendage	0.9314449659296369	0.0437470063885321	0.611735979816306	0.997769101197917
ENSG00000133706	0.0883533235746907	0.3045697358116142	Heart - Atrial Appendage	0.9589586945630102	0.0739933007416353	0.3901680361506989	0.997769101197917
ENSG00000133710	0.0252114967005571	0.7699535393664743	Heart - Atrial Appendage	0.9871529994820076	0.0123187549092327	0.8863915789026281	0.997769101197917
ENSG00000133731	0.1002135613407819	0.2439550807496104	Heart - Atrial Appendage	0.9391610972954866	0.1756556576142962	0.0400579739485251	0.997769101197917
ENSG00000133739	-0.063536377911709	0.4607539459670208	Heart - Atrial Appendage	0.9742663577676841	0.1498949831442724	0.0804135220279425	0.997769101197917
ENSG00000133740	0.01983152071783	0.8180779589056708	Heart - Atrial Appendage	0.9893784301494576	0.1006717408671675	0.241794897808921	0.997769101197917
ENSG00000133742	0.0636216542995269	0.4601511766062771	Heart - Atrial Appendage	0.9742663577676841	0.1673834687027525	0.050578603326266	0.997769101197917
ENSG00000133773	-0.0872207594521721	0.3108349138980117	Heart - Atrial Appendage	0.9591958728803455	0.0122607982792326	0.8869225164120145	0.997769101197917
ENSG00000133789	-0.0637318000990857	0.4593732659199415	Heart - Atrial Appendage	0.9742663577676841	0.0900973468856661	0.2950852825880491	0.997769101197917
ENSG00000133794	0.1015336792989617	0.2377672627639335	Heart - Atrial Appendage	0.9360562268837578	0.1143477038624766	0.1833500194536898	0.997769101197917
ENSG00000133800	0.0563664127957852	0.5129653703936274	Heart - Atrial Appendage	0.9798940013477043	0.0435420924129362	0.6134063343566807	0.997769101197917
ENSG00000133805	0.0806832308860273	0.3486303874976189	Heart - Atrial Appendage	0.9703254894956185	0.1840615217966625	0.0313127290564035	0.997769101197917
ENSG00000133808	0.0793441330560494	0.3567142879304621	Heart - Atrial Appendage	0.9704835111840099	-0.0833685732078063	0.3327694811674658	0.997769101197917
ENSG00000133812	0.0680175650051822	0.4296762542118161	Heart - Atrial Appendage	0.9740510376405288	0.1304173693499148	0.1287612844261949	0.997769101197917
ENSG00000133816	0.2897795386226636	0.0005931983042709	Heart - Atrial Appendage	0.26090838749515083	0.0984648168040129	0.2523229381116979	0.997769101197917
ENSG00000133818	-0.0065872334531314	0.9391040809652385	Heart - Atrial Appendage	0.9961813426260323	0.0477552548860161	0.57947229004591	0.997769101197917
ENSG00000133835	0.0221892982617675	0.7968923408212865	Heart - Atrial Appendage	0.9871680443831056	0.0981775608758469	0.2537161696825651	0.997769101197917
ENSG00000133858	0.0409451015617235	0.6347454594863366	Heart - Atrial Appendage	0.984216954928678	0.0153647712803367	0.8585637531238949	0.997769101197917
ENSG00000133863	-0.1169214981827832	0.1736200540793788	Heart - Atrial Appendage	0.9204703241950597	0.0274847672050701	0.7498678866378213	0.997769101197917
ENSG00000133872	0.0571600876690989	0.5070396785984375	Heart - Atrial Appendage	0.978325928873543	0.0004278233534729	0.9960411829720972	0.9991607338437586
ENSG00000133878	0.0546679436241726	0.5257652025445239	Heart - Atrial Appendage	0.9802619796960356	-0.035567843142876	0.6798798875894799	0.997769101197917
ENSG00000133884	0.066222783051442	0.4419763030273778	Heart - Atrial Appendage	0.9740510376405288	-0.031366136709616	0.7159648786764246	0.997769101197917
ENSG00000133895	0.0491839420177705	0.5681663312829381	Heart - Atrial Appendage	0.984216954928678	1.3964218325327086e-05	0.9998707830956612	0.9998707830956612
ENSG00000133943	0.1139593866130306	0.1848520275372062	Heart - Atrial Appendage	0.9227903745562969	-0.014179057294066	0.8693775113463862	0.997769101197917
ENSG00000133958	0.0315867301562569	0.7140538503326171	Heart - Atrial Appendage	0.9863316642356965	0.1110446295412359	0.1964145683902477	0.997769101197917
ENSG00000133961	-0.1032023473615162	0.230103665534409	Heart - Atrial Appendage	0.9314449659296369	0.0529357509573531	0.5389834636987287	0.997769101197917
ENSG00000133962	-0.170191566800448	0.0467763828899389	Heart - Atrial Appendage	0.758348754282626	0.0473353335470853	0.5828150893273292	0.997769101197917
ENSG00000133980	-0.0439537264206528	0.6100529238092844	Heart - Atrial Appendage	0.984216954928678
ENSG00000133983	-0.0363294366856266	0.6734132556043421	Heart - Atrial Appendage	0.9851655468805296	-0.0492486632575031	0.5676566380932746	0.997769101197917
ENSG00000133997	-0.13087859120762	0.1274029772884259	Heart - Atrial Appendage	0.8888368245025138	0.1056046288848681	0.2193785080244448	0.997769101197917
ENSG00000134001	-0.0302944541413873	0.7252738607612758	Heart - Atrial Appendage	0.9863974142350888	-0.0065544186559831	0.9394068597611076	0.997769101197917
ENSG00000134013	-0.0469800505550745	0.5856502610000545	Heart - Atrial Appendage	0.984216954928678	0.0653209573353146	0.4482311662988564	0.997769101197917
ENSG00000134014	0.0301078431474725	0.7268989813209894	Heart - Atrial Appendage	0.9863974142350888	0.0233192200090988	0.7867907161202816	0.997769101197917
ENSG00000134020	-0.1045241033242187	0.2241578438529347	Heart - Atrial Appendage	0.9311149696825721	0.0955309036414961	0.2668020958196596	0.997769101197917
ENSG00000134028	-0.0302739279350604	0.7254525555659648	Heart - Atrial Appendage	0.9863974142350888	0.0055480178021939	0.9486968172768276	0.997769101197917
ENSG00000134030	-0.0398929069798716	0.6434787115565612	Heart - Atrial Appendage	0.984216954928678	0.0521569640139084	0.5449795433592998	0.997769101197917
ENSG00000134042	-0.1104771300803657	0.1987254154415278	Heart - Atrial Appendage	0.9227903745562969	-0.0629831679596456	0.4646748497233249	0.997769101197917
ENSG00000134046	-0.1642699142753341	0.0550901753414831	Heart - Atrial Appendage	0.7811840245015017	0.1328095816378856	0.121835569070099	0.997769101197917
ENSG00000134049	1.269464024816919e-05	0.9998825310463086	Heart - Atrial Appendage	0.9999060243983308	-0.0065519331753895	0.9394297933911794	0.997769101197917
ENSG00000134056	-0.0121386291683777	0.8880418650567429	Heart - Atrial Appendage	0.9928935165804367	0.0151663267800724	0.8603718040177555	0.997769101197917
ENSG00000134057	-0.0857399003546223	0.3191527652940295	Heart - Atrial Appendage	0.9619979315635311	-0.2006609735678935	0.0187168899544666	0.997769101197917
ENSG00000134058	-0.0424203603582215	0.6225851492882609	Heart - Atrial Appendage	0.984216954928678	-0.1556805410898113	0.0692798453327368	0.997769101197917
ENSG00000134061	0.0547418276781551	0.5252050644763893	Heart - Atrial Appendage	0.9802619796960356	0.0361619346758649	0.6748334763990396	0.997769101197917
ENSG00000134072	-0.1363183782184145	0.1122026736105303	Heart - Atrial Appendage	0.8764745811112521	0.0592000901268247	0.4919734883544401	0.997769101197917
ENSG00000134077	0.062565315464222	0.4676485260382785	Heart - Atrial Appendage	0.9742663577676841	0.1708928876241612	0.0458648257675144	0.997769101197917
ENSG00000134086	0.0420089564642799	0.6259662448173933	Heart - Atrial Appendage	0.984216954928678	-0.0457064436863698	0.5958653429705862	0.997769101197917
ENSG00000134107	-0.0490081733151262	0.5695516373843483	Heart - Atrial Appendage	0.984216954928678	0.0966839594632762	0.2610456472417762	0.997769101197917
ENSG00000134108	-0.0892013245538411	0.2999333710711527	Heart - Atrial Appendage	0.9589586945630102	0.0342531579104196	0.6910975279855133	0.997769101197917
ENSG00000134109	0.0441328138365996	0.608596490926292	Heart - Atrial Appendage	0.984216954928678	0.0794031881311786	0.3563553399379628	0.997769101197917
ENSG00000134115	-0.1123384178007253	0.1912191890211962	Heart - Atrial Appendage	0.9227903745562969	0.0326023018488079	0.7052788501204497	0.997769101197917
ENSG00000134121	-0.183814779514529	0.0315442076535681	Heart - Atrial Appendage	0.7421559940365487	0.0556792118525667	0.5181247790195078	0.997769101197917
ENSG00000134138	-0.1863367900054224	0.0292453082871926	Heart - Atrial Appendage	0.7338672130260026	0.0676298210037553	0.4323167709337365	0.997769101197917
ENSG00000134146	-0.0217484576731634	0.8008427473705649	Heart - Atrial Appendage	0.9875064451480077	0.1153617541587963	0.1794698782294919	0.997769101197917
ENSG00000134152	0.0343248775695245	0.6904838154835576	Heart - Atrial Appendage	0.9851655468805296	0.0815465581239717	0.3434801581114761	0.997769101197917
ENSG00000134153	-0.0518058596189933	0.5476934561081707	Heart - Atrial Appendage	0.984216954928678	-0.2526782303071417	0.0028926697754941	0.8923307723444199
ENSG00000134160	0.0741069483551947	0.389438473086297	Heart - Atrial Appendage	0.9706061045332255	0.0789290910003567	0.3592433435081513	0.997769101197917
ENSG00000134184	0.0655369674112699	0.4467284570485322	Heart - Atrial Appendage	0.9740510376405288	0.081876610249337	0.3415239763708813	0.997769101197917
ENSG00000134186	0.0217953515512879	0.8004222863401586	Heart - Atrial Appendage	0.9871680443831056	0.0866369537905917	0.3140970530329496	0.997769101197917
ENSG00000134193	-0.0453694229930805	0.5985818268185025	Heart - Atrial Appendage	0.984216954928678	0.1030039098058883	0.2310058081574875	0.997769101197917
ENSG00000134198	0.0860121335745823	0.3176129478660845	Heart - Atrial Appendage	0.9619979315635311	-0.0175973719087322	0.8382749513242331	0.997769101197917
ENSG00000134200	0.0157506181606363	0.8550503644744151	Heart - Atrial Appendage	0.9903697257903813
ENSG00000134201	-0.1274686780246473	0.1377096545459636	Heart - Atrial Appendage	0.8956062658608653	-0.0826242067263849	0.3371191881783505	0.997769101197917
ENSG00000134202	-0.0318608222230669	0.7116818266713907	Heart - Atrial Appendage	0.9862699138589937	0.0027129744069901	0.9748997787626554	0.9983108141741982
ENSG00000134207	0.0927108459100425	0.2812424711302528	Heart - Atrial Appendage	0.9500665851031377	0.1238915232747572	0.1491925343539383	0.997769101197917
ENSG00000134215	-0.0822673281659513	0.3392173683700251	Heart - Atrial Appendage	0.9653428847539498	0.0194372626271827	0.8216338387874913	0.997769101197917
ENSG00000134216	0.0233050326511135	0.7869173368058104	Heart - Atrial Appendage	0.9871529994820076	0.0332544581542598	0.6996642097153314	0.997769101197917
ENSG00000134222	0.0932467752872463	0.2784585910020315	Heart - Atrial Appendage	0.9496255771229618	0.0373483724300641	0.664798819674143	0.997769101197917
ENSG00000134240	-0.0360449512392128	0.6758260388752587	Heart - Atrial Appendage	0.9851655468805296	-0.0189084556203857	0.8264089209938628	0.997769101197917
ENSG00000134242	0.0669362991005465	0.4370627179956088	Heart - Atrial Appendage	0.9740510376405288	0.0041005553972767	0.9620699391487926	0.998112688900166
ENSG00000134243	0.1428698924214862	0.095816577918816	Heart - Atrial Appendage	0.8570562900869276	-0.0824982192525903	0.3378589566093684	0.997769101197917
ENSG00000134245	0.1611617022243966	0.0599198148982134	Heart - Atrial Appendage	0.7906606481929594	0.0029058641823516	0.9731158238607712	0.9982143731650026
ENSG00000134247	-0.0515224669112194	0.5498887898061788	Heart - Atrial Appendage	0.984216954928678	-0.0141487378539344	0.869654351697417	0.997769101197917
ENSG00000134248	-0.0342961202070033	0.6907298710567911	Heart - Atrial Appendage	0.9851655468805296	0.0093550078607722	0.913601741978903	0.997769101197917
ENSG00000134250	-0.1345955645248125	0.1168554440624412	Heart - Atrial Appendage	0.8823799568888016	0.0531547205074297	0.5373034697673293	0.997769101197917
ENSG00000134253	0.0891517114948	0.3002033371394844	Heart - Atrial Appendage	0.9589586945630102	-0.0810308341584988	0.3465509331698388	0.997769101197917
ENSG00000134255	-0.1077047592559804	0.2102971978825482	Heart - Atrial Appendage	0.9265013442605087	0.0231488655602126	0.7883114792392568	0.997769101197917
ENSG00000134256	-0.0699944379363304	0.4163586814316297	Heart - Atrial Appendage	0.971539611420005	0.0128830921408073	0.8812243876169324	0.997769101197917
ENSG00000134258	0.0857788535361919	0.3189321409066618	Heart - Atrial Appendage	0.9619979315635311	0.0751671457701569	0.38267212727068	0.997769101197917
ENSG00000134262	0.106710647897268	0.2145617943810391	Heart - Atrial Appendage	0.9271979118904384	-0.1030390001811485	0.2308460986645532	0.997769101197917
ENSG00000134265	0.1764815404514886	0.0391166194391248	Heart - Atrial Appendage	0.7548062762932206	-0.0845146785360839	0.3261426116929335	0.997769101197917
ENSG00000134278	0.0953458570068389	0.2677338904742004	Heart - Atrial Appendage	0.9452779123856889	0.0352205852330506	0.6828362097909201	0.997769101197917
ENSG00000134283	0.1236810523938511	0.1498900128190115	Heart - Atrial Appendage	0.9019910512890075	0.1723672975148465	0.0439966261813986	0.997769101197917
ENSG00000134285	-0.0313631952284282	0.7159903730147656	Heart - Atrial Appendage	0.9863316642356965	0.0324997380995821	0.7061633125291841	0.997769101197917
ENSG00000134287	-0.154020992079601	0.0723372239937737	Heart - Atrial Appendage	0.8168851766599455	-0.0750533837529496	0.3833947428895351	0.997769101197917
ENSG00000134291	0.2120487317773685	0.0128614799404797	Heart - Atrial Appendage	0.5902860097900161	-0.0510282690283113	0.5537273772133056	0.997769101197917
ENSG00000134294	0.0746712305284612	0.3858282216201294	Heart - Atrial Appendage	0.9706061045332255	0.0642122540677747	0.455988565445343	0.997769101197917
ENSG00000134308	0.1523452802395764	0.0755343101161946	Heart - Atrial Appendage	0.8236488062780967	0.0762943967379426	0.3755565308408537	0.997769101197917
ENSG00000134313	-0.0341485025803115	0.6919934345852474	Heart - Atrial Appendage	0.9851655468805296	0.1211900964857875	0.1583325418110425	0.997769101197917
ENSG00000134317	-0.0053761613267927	0.9502839267558878	Heart - Atrial Appendage	0.9968785852305718	-0.0554924694021146	0.5195313859492865	0.997769101197917
ENSG00000134318	-0.0432631320525683	0.6156834699439476	Heart - Atrial Appendage	0.984216954928678	0.0294367439636353	0.7327533175191578	0.997769101197917
ENSG00000134321	0.0448854995045396	0.6024920727182899	Heart - Atrial Appendage	0.984216954928678	-0.1606831829817414	0.0606933085912006	0.997769101197917
ENSG00000134323	0.0086894508339778	0.9197271627811724	Heart - Atrial Appendage	0.9947960554442432	0.024065094527202	0.7801417903960939	0.997769101197917
ENSG00000134324	-0.0271106420819421	0.7531623938300986	Heart - Atrial Appendage	0.9871529994820076	0.1711844140273565	0.045490286189644	0.997769101197917
ENSG00000134326	0.0757512805194182	0.3789747238319506	Heart - Atrial Appendage	0.9706061045332255	0.105110186093662	0.2215564521959711	0.997769101197917
ENSG00000134330	-0.0045510179089374	0.9579068046689008	Heart - Atrial Appendage	0.9970792144818914	0.0359862525020198	0.676324286747699	0.997769101197917
ENSG00000134333	-0.0510204735164096	0.5537880311630792	Heart - Atrial Appendage	0.984216954928678	0.0436639793319924	0.6124125342596586	0.997769101197917
ENSG00000134339	-0.096481241955436	0.2620514799902308	Heart - Atrial Appendage	0.9447457045002993	0.0820166023602754	0.3406963926775954	0.997769101197917
ENSG00000134343	-0.0417157113010003	0.6283810220946562	Heart - Atrial Appendage	0.984216954928678	-0.0426963608934555	0.6203212550109846	0.997769101197917
ENSG00000134352	-0.1515061926490516	0.0771775271634428	Heart - Atrial Appendage	0.8242037506329428	0.0155625955369877	0.8567620831306633	0.997769101197917
ENSG00000134363	-0.1012112373177417	0.2392684372905271	Heart - Atrial Appendage	0.9361444121715361	0.1042633230429356	0.2253222593203913	0.997769101197917
ENSG00000134365	-0.0215195286914482	0.8028961930957512	Heart - Atrial Appendage	0.9879778778813442	0.0861073467652864	0.3170755373694111	0.997769101197917
ENSG00000134369	0.0236678596635947	0.7836809030823613	Heart - Atrial Appendage	0.9871529994820076	0.0611886813964265	0.4775188136884635	0.997769101197917
ENSG00000134371	0.01740687039837	0.8400021920337524	Heart - Atrial Appendage	0.9903697257903813	0.0481702428645382	0.576177530142111	0.997769101197917
ENSG00000134375	-0.0093101948435721	0.91401402110803	Heart - Atrial Appendage	0.9937553892236287	0.0559367261606813	0.5161882938190268	0.997769101197917
ENSG00000134376	0.0682059222877154	0.4283969016129986	Heart - Atrial Appendage	0.9740510376405288	0.031366363334605	0.715962914490506	0.997769101197917
ENSG00000134398	0.0655614695616697	0.4465581830460036	Heart - Atrial Appendage	0.9740510376405288	0.0749136806126666	0.3842832659333502	0.997769101197917
ENSG00000134419	-0.057364808081745	0.5055169969538033	Heart - Atrial Appendage	0.9780937042367079	0.0440973195739923	0.6088850272304722	0.997769101197917
ENSG00000134438	-0.1176151228767699	0.1710643507994794	Heart - Atrial Appendage	0.9198058099420552
ENSG00000134440	0.1455170521293135	0.0897589156859272	Heart - Atrial Appendage	0.8394817902959074	0.1036724730773168	0.2279762612096426	0.997769101197917
ENSG00000134443	0.0099724956113815	0.9079232513215209	Heart - Atrial Appendage	0.9935229239978483	0.0708912933225049	0.4103971676990737	0.997769101197917
ENSG00000134444	0.2194948955444681	0.0099636328784917	Heart - Atrial Appendage	0.5508176818880696	0.0499556114419972	0.5621034173697599	0.997769101197917
ENSG00000134452	0.1831284308191596	0.0321957447292773	Heart - Atrial Appendage	0.7438016347678474	0.0942373824658032	0.2733618504723302	0.997769101197917
ENSG00000134453	-0.1004484110893067	0.2428461641057576	Heart - Atrial Appendage	0.9391610972954866	0.0082162779443241	0.9240848735947144	0.997769101197917
ENSG00000134460	-0.0745705947245477	0.3864705995719356	Heart - Atrial Appendage	0.9706061045332255	-0.032481340307545	0.7063220081517468	0.997769101197917
ENSG00000134461	-0.0359358198985946	0.67675248181356	Heart - Atrial Appendage	0.9851655468805296	0.0607734058060738	0.4805182582623593	0.997769101197917
ENSG00000134463	-0.0912816541482388	0.2887574587469244	Heart - Atrial Appendage	0.953404829008656	0.0884388623187908	0.3040999388755455	0.997769101197917
ENSG00000134470	-0.2555593897925931	0.0025778252406363	Heart - Atrial Appendage	0.4120100769892263	-0.0532938666845098	0.5362372562051734	0.997769101197917
ENSG00000134480	0.0316640933916435	0.7133840621756686	Heart - Atrial Appendage	0.9862980211136344	-0.0289367031894713	0.7371254644649425	0.997769101197917
ENSG00000134489	0.0018711987056849	0.982686339147635	Heart - Atrial Appendage	0.9983953141851221	-0.0160675503034067	0.8521666106306055	0.997769101197917
ENSG00000134490	0.0446519192141149	0.6043835327753168	Heart - Atrial Appendage	0.984216954928678	-0.0380992876731259	0.6584781418433652	0.997769101197917
ENSG00000134504	-0.0336825317708566	0.6959875591441735	Heart - Atrial Appendage	0.9851655468805296	0.138649479014456	0.1061386202335728	0.997769101197917
ENSG00000134508	-0.0129116583364633	0.8809629604920222	Heart - Atrial Appendage	0.9928935165804367	0.0927555242412138	0.2810096787962485	0.997769101197917
ENSG00000134516	0.1541201897496396	0.072151453674544	Heart - Atrial Appendage	0.8168851766599455	-0.0049903329532969	0.9538477863974576	0.997769101197917
ENSG00000134531	-0.0564454483994594	0.5123736838631163	Heart - Atrial Appendage	0.9798940013477043	-0.021947917175512	0.7990547449541758	0.997769101197917
ENSG00000134532	-0.0723311836294377	0.4009316384220567	Heart - Atrial Appendage	0.9706061045332255	-0.0588095335026461	0.4948393905247604	0.997769101197917
ENSG00000134533	-0.0695703557790165	0.4191951150147285	Heart - Atrial Appendage	0.9728945000831589	0.0011831473734936	0.9890521693158154	0.9990213892382865
ENSG00000134539	0.1567592163964586	0.0673494935912757	Heart - Atrial Appendage	0.8130830282964782	0.1371124303721126	0.1101074250576293	0.997769101197917
ENSG00000134545	0.097136394906057	0.2588103083416973	Heart - Atrial Appendage	0.9434940982224519	0.1264992351989028	0.1407528845415316	0.997769101197917
ENSG00000134548	0.0289182217802799	0.7372872204848164	Heart - Atrial Appendage	0.9871529994820076	-0.0756900483763184	0.3793612824527871	0.997769101197917
ENSG00000134569	0.1143083546265703	0.1835018136041078	Heart - Atrial Appendage	0.9227903745562969	0.1628161186955361	0.0573076175728019	0.997769101197917
ENSG00000134571	0.0511796192123444	0.5525504162740854	Heart - Atrial Appendage	0.984216954928678	-0.0731154911037613	0.3958307830805319	0.997769101197917
ENSG00000134574	0.1551531689983832	0.0702398318197842	Heart - Atrial Appendage	0.8130830282964782	0.0033298779571713	0.9691947819483344	0.9981571091806428
ENSG00000134575	-0.1123484424043647	0.1911793281309305	Heart - Atrial Appendage	0.9227903745562969	0.0575421372242528	0.5041999746592087	0.997769101197917
ENSG00000134627	-0.0130970450627176	0.8792666835498453	Heart - Atrial Appendage	0.9928672512625536	0.0985873772552425	0.2517301106665343	0.997769101197917
ENSG00000134640	-0.0361627486532355	0.6748265720498352	Heart - Atrial Appendage	0.9851655468805296
ENSG00000134644	-0.0653644738409819	0.4479282084947118	Heart - Atrial Appendage	0.9740510376405288	0.0136493886758106	0.8742160509991979	0.997769101197917
ENSG00000134668	-0.1169533181368231	0.1735021975070239	Heart - Atrial Appendage	0.9204703241950597	-0.0513012066016473	0.5516057830544936	0.997769101197917
ENSG00000134684	0.0123569339820354	0.8860418500433991	Heart - Atrial Appendage	0.9928935165804367	0.085959819290037	0.3179084758183276	0.997769101197917
ENSG00000134686	-0.0119914411267214	0.8893907374607877	Heart - Atrial Appendage	0.9928935165804367	0.0506646639177909	0.556559871155416	0.997769101197917
ENSG00000134690	0.0166667931818213	0.8467194891636622	Heart - Atrial Appendage	0.9903697257903813	-0.0548739103190122	0.5242044577824385	0.997769101197917
ENSG00000134697	0.0034249979541616	0.9683152632741234	Heart - Atrial Appendage	0.9978896952923224	-0.0022089421473727	0.9795619209665866	0.9985922366271826
ENSG00000134698	0.1335650762262045	0.1197092478598131	Heart - Atrial Appendage	0.8823799568888016	-0.0251415039370693	0.7705744711552097	0.997769101197917
ENSG00000134709	0.1177624127159546	0.170525256520549	Heart - Atrial Appendage	0.9194080567325102	0.073117756235198	0.3958161078423775	0.997769101197917
ENSG00000134716	0.1379523336580839	0.107924588057155	Heart - Atrial Appendage	0.8707146769943452	-0.0657902744341702	0.4449699022528179	0.997769101197917
ENSG00000134717	-0.0816896287436259	0.3426313273445937	Heart - Atrial Appendage	0.9663216168554608	0.0841152880153009	0.3284422240414544	0.997769101197917
ENSG00000134744	0.0831966696507762	0.3337708038579783	Heart - Atrial Appendage	0.9647388332399106	0.0139644790268864	0.8713371183585177	0.997769101197917
ENSG00000134748	-0.1397014880025709	0.1034875204988688	Heart - Atrial Appendage	0.8660186835135874	0.0090025572325226	0.9168448947308838	0.997769101197917
ENSG00000134755	0.0674538469059242	0.4335182042640154	Heart - Atrial Appendage	0.9740510376405288	0.0597544096525143	0.4879210628885987	0.997769101197917
ENSG00000134758	-0.0130728795151804	0.8794877659110306	Heart - Atrial Appendage	0.9928935165804367	-0.0184441504179066	0.830606803992658	0.997769101197917
ENSG00000134759	0.1142399371804973	0.1837659608289601	Heart - Atrial Appendage	0.9227903745562969	-0.0466165867617782	0.5885572501108831	0.997769101197917
ENSG00000134760	0.0235459637866029	0.7847678102383575	Heart - Atrial Appendage	0.9871529994820076	0.0247551648845764	0.7740044350841617	0.997769101197917
ENSG00000134762	0.0324244609618924	0.7068127176870415	Heart - Atrial Appendage	0.9852712581847665	0.2016696889493248	0.0181184060015434	0.997769101197917
ENSG00000134765	0.1022394971791125	0.2345042177894338	Heart - Atrial Appendage	0.933184162975093	-0.0353701877569618	0.6815620005484139	0.997769101197917
ENSG00000134769	0.0548532845067921	0.52436064723386	Heart - Atrial Appendage	0.9802619796960356	0.0185015140950844	0.8300879052388188	0.997769101197917
ENSG00000134775	0.1340041534017101	0.1184867494120035	Heart - Atrial Appendage	0.8823799568888016	0.102801396645272	0.2319290386035283	0.997769101197917
ENSG00000134779	0.0589206282596216	0.4940232810440188	Heart - Atrial Appendage	0.9752368970996551	-0.155784459008863	0.069091943877245	0.997769101197917
ENSG00000134780	0.1097055555571727	0.201898687219323	Heart - Atrial Appendage	0.9245770339602737	0.1302081392307163	0.1293811278987361	0.997769101197917
ENSG00000134802	-0.0162871474247198	0.8501696476882046	Heart - Atrial Appendage	0.9903697257903813	0.0272581859757937	0.7518626029745942	0.997769101197917
ENSG00000134809	-0.0792639717622395	0.3572018838176847	Heart - Atrial Appendage	0.9706061045332255	-0.0521629462716556	0.5449333598989428	0.997769101197917
ENSG00000134812	0.1151120212622749	0.1804198013250473	Heart - Atrial Appendage	0.9227903745562969	-0.018276573835389	0.8321230811738601	0.997769101197917
ENSG00000134815	0.1414733234451937	0.0991403894495303	Heart - Atrial Appendage	0.8580819828030144	0.0858489397535469	0.3185354328257746	0.997769101197917
ENSG00000134817	0.0275319751523577	0.7494524973400188	Heart - Atrial Appendage	0.9871529994820076	-0.105925370700962	0.2179738426251518	0.997769101197917
ENSG00000134824	-0.0320906313132885	0.7096951562642103	Heart - Atrial Appendage	0.9855563150576658	0.0234409267231189	0.7857047257829486	0.997769101197917
ENSG00000134825	-0.1611493836770925	0.0599396251265673	Heart - Atrial Appendage	0.7906606481929594	-0.0230817988723444	0.7889104063837813	0.997769101197917
ENSG00000134827	0.0030378238669267	0.971895461341855	Heart - Atrial Appendage	0.9979891527164029	0.0424769655225144	0.622120556774259	0.997769101197917
ENSG00000134830	-0.0129408558727664	0.8806957688287054	Heart - Atrial Appendage	0.9928935165804367	-0.0370645779943811	0.6671937820900596	0.997769101197917
ENSG00000134851	0.0083022656616823	0.9232927938016972	Heart - Atrial Appendage	0.9948774943752636	-0.0297716092576145	0.7298301725583394	0.997769101197917
ENSG00000134852	0.1252079218743212	0.1448855883329303	Heart - Atrial Appendage	0.8978986504076308	-0.0596554191092149	0.48864343758683	0.997769101197917
ENSG00000134853	-0.3020240409603632	0.0003346995275071	Heart - Atrial Appendage	0.2508038712853929	0.1070067852630131	0.213285010069413	0.997769101197917
ENSG00000134864	0.0035697286727112	0.9669770968909602	Heart - Atrial Appendage	0.9978896952923224	0.0874512295503327	0.3095532208761202	0.997769101197917
ENSG00000134871	0.0455634964539978	0.5970168601782515	Heart - Atrial Appendage	0.984216954928678	-0.0929557760479592	0.2799678746434434	0.997769101197917
ENSG00000134873	-0.1574362057369501	0.066160497431283	Heart - Atrial Appendage	0.8130830282964782	0.0451955342637258	0.5999855890972761	0.997769101197917
ENSG00000134874	-0.0555222889255628	0.5193066446100755	Heart - Atrial Appendage	0.9802619796960356	-0.0626996329120728	0.466691510938686	0.997769101197917
ENSG00000134882	-0.1159702105898051	0.1771708587950652	Heart - Atrial Appendage	0.9227903745562969	0.0105024719437788	0.9030532229254852	0.997769101197917
ENSG00000134884	0.027645150324175	0.7484569460815871	Heart - Atrial Appendage	0.9871529994820076	-0.0441415121802538	0.6085257904333148	0.997769101197917
ENSG00000134897	-0.0069642390117039	0.9356261243346976	Heart - Atrial Appendage	0.9955106292222144	0.1263896079446066	0.1411002142183584	0.997769101197917
ENSG00000134899	0.1762902634350679	0.0393329705173894	Heart - Atrial Appendage	0.7548062762932206	0.0596738184872512	0.488509126647315	0.997769101197917
ENSG00000134900	0.1761447226226742	0.0394982621753755	Heart - Atrial Appendage	0.7548062762932206	0.1159802954562353	0.1771329372979735	0.997769101197917
ENSG00000134901	-0.1235563568860468	0.1503043992659908	Heart - Atrial Appendage	0.9019910512890075	-0.033065313258096	0.7012909691369527	0.997769101197917
ENSG00000134905	0.0344785222280262	0.6891697398068153	Heart - Atrial Appendage	0.9851655468805296	0.029192901270681	0.7348843146685579	0.997769101197917
ENSG00000134909	-0.0540459091551069	0.5304929853843177	Heart - Atrial Appendage	0.9804592430357519	0.0561141837617444	0.5148559913539275	0.997769101197917
ENSG00000134910	-0.014440136433887	0.8669943118851406	Heart - Atrial Appendage	0.9907562964287786	-0.1431772352593864	0.0950970850907783	0.997769101197917
ENSG00000134917	0.0073831596959661	0.9317629189385344	Heart - Atrial Appendage	0.9955106292222144	-0.0838692989409721	0.3298637422695329	0.997769101197917
ENSG00000134940	-0.1096896924791456	0.2019643086514272	Heart - Atrial Appendage	0.9245770339602737	-0.0374758076432026	0.6637244823114606	0.997769101197917
ENSG00000134954	-0.1776632000299602	0.0378021025914549	Heart - Atrial Appendage	0.7548062762932206	-0.0487752724190453	0.5713896774247077	0.997769101197917
ENSG00000134955	0.0220061588702012	0.7985328485657801	Heart - Atrial Appendage	0.9871680443831056	0.0955634504390076	0.2666384361582691	0.997769101197917
ENSG00000134970	0.0431743707344385	0.6164087923434818	Heart - Atrial Appendage	0.984216954928678	0.0313413496476979	0.71617972232774	0.997769101197917
ENSG00000134982	0.0547047579090765	0.5254860642119659	Heart - Atrial Appendage	0.9802619796960356	0.1382067508401165	0.107270107943822	0.997769101197917
ENSG00000134986	0.0697033240347501	0.4183045622034002	Heart - Atrial Appendage	0.9720332312780509	-0.0650343589823267	0.4502293093648217	0.997769101197917
ENSG00000134987	0.0121906203591949	0.8875654796463508	Heart - Atrial Appendage	0.9928935165804367	0.0434523667120083	0.6141383586086893	0.997769101197917
ENSG00000135002	-0.1234216503233509	0.1507530242656316	Heart - Atrial Appendage	0.9023503408135009	0.0606136681448597	0.4816747059720309	0.997769101197917
ENSG00000135018	0.1085033759310182	0.2069154468426873	Heart - Atrial Appendage	0.9255201241250041	0.1445635093842911	0.0919048368308929	0.997769101197917
ENSG00000135040	0.073245108001694	0.3949915494577016	Heart - Atrial Appendage	0.9706061045332255	-0.1205011808383967	0.1607291521708453	0.997769101197917
ENSG00000135046	-0.0492083488244251	0.5679740971956948	Heart - Atrial Appendage	0.984216954928678	0.0199384346121476	0.8171143188818187	0.997769101197917
ENSG00000135047	-0.1519027957455677	0.0763972897792452	Heart - Atrial Appendage	0.8236488062780967	0.0500776735882702	0.5611472286218362	0.997769101197917
ENSG00000135048	-0.1566382522154845	0.0675637628704295	Heart - Atrial Appendage	0.8130830282964782	0.0774801922559737	0.3681592342772409	0.997769101197917
ENSG00000135049	0.0731590410298645	0.3955486905989958	Heart - Atrial Appendage	0.9706061045332255	-0.051874834767381	0.5471597814764537	0.997769101197917
ENSG00000135052	-0.132731845166923	0.1220560028178187	Heart - Atrial Appendage	0.8853019505583183	-0.1425263846354784	0.0966258253872901	0.997769101197917
ENSG00000135063	0.1795925667998138	0.035735739939489	Heart - Atrial Appendage	0.7547452678968681	-0.1193641403919456	0.1647438340375214	0.997769101197917
ENSG00000135069	-0.233288042869273	0.0060786411255234	Heart - Atrial Appendage	0.5271264094030518	0.1681526416851466	0.0495125093143147	0.997769101197917
ENSG00000135070	-0.097773776951494	0.2556835179446838	Heart - Atrial Appendage	0.9417575652408693	-0.0355090068694827	0.6803804396025462	0.997769101197917
ENSG00000135074	0.1634137235216174	0.0563873775250544	Heart - Atrial Appendage	0.7868504362989248	-0.0163690421165419	0.8494251597627405	0.997769101197917
ENSG00000135077	0.0624854124166578	0.4682183469753371	Heart - Atrial Appendage	0.9742663577676841	-0.0524193689897536	0.5429555667060793	0.997769101197917
ENSG00000135083	0.0853913685636168	0.3211311861769354	Heart - Atrial Appendage	0.9620163945483111	0.094924504723377	0.2698638360462495	0.997769101197917
ENSG00000135090	0.1412199264328691	0.0997531082873574	Heart - Atrial Appendage	0.858418867729357	-0.0068361116311025	0.9368079937805862	0.997769101197917
ENSG00000135093	-0.0133978764210084	0.8765152644556321	Heart - Atrial Appendage	0.9921216335178614	-0.0802014901612196	0.3515252184848336	0.997769101197917
ENSG00000135094	-0.0687223547998661	0.4249004726756162	Heart - Atrial Appendage	0.9739922626177802	-0.0481360871329541	0.576448376088003	0.997769101197917
ENSG00000135097	0.0604362907162232	0.4829606121961446	Heart - Atrial Appendage	0.9750893056231182	0.0504014671546549	0.5586145295411887	0.997769101197917
ENSG00000135100	-0.0473533949468147	0.5826711279665392	Heart - Atrial Appendage	0.984216954928678	-0.0483616605120101	0.574660738732417	0.997769101197917
ENSG00000135108	0.0070861151149482	0.934502047891146	Heart - Atrial Appendage	0.9955106292222144	0.0313487406463494	0.7161156579867627	0.997769101197917
ENSG00000135111	-0.0385597897915716	0.6546138251202755	Heart - Atrial Appendage	0.984216954928678	0.1030520557574061	0.2307866976367673	0.997769101197917
ENSG00000135114	0.0676293475497934	0.4323200008002917	Heart - Atrial Appendage	0.9740510376405288	-0.0246161025908137	0.7752401190768118	0.997769101197917
ENSG00000135116	-0.0508902144493771	0.5548020037554298	Heart - Atrial Appendage	0.984216954928678	0.0281060883203139	0.7444065791492315	0.997769101197917
ENSG00000135119	-0.1466611787870986	0.0872369444790228	Heart - Atrial Appendage	0.8302612977174553	-0.0453647203728105	0.5986197705621319	0.997769101197917
ENSG00000135124	-0.0459645925196013	0.5937883555589512	Heart - Atrial Appendage	0.984216954928678	0.1183295030676229	0.1684614035700141	0.997769101197917
ENSG00000135127	0.1617592402164349	0.0589653044240706	Heart - Atrial Appendage	0.7899784061488817	0.1155095387262213	0.1789094761626267	0.997769101197917
ENSG00000135144	-0.1572312719083027	0.0665186039438311	Heart - Atrial Appendage	0.8130830282964782	0.0011679287064277	0.9891929812324662	0.9990213892382865
ENSG00000135148	-0.0681142027676281	0.4290196012140566	Heart - Atrial Appendage	0.9740510376405288	0.1931636744367209	0.0237252152325753	0.997769101197917
ENSG00000135164	0.0904491007006393	0.2931963255418904	Heart - Atrial Appendage	0.9556228011462794	-0.0323409545089786	0.70753336290352	0.997769101197917
ENSG00000135185	-0.0976887231595471	0.2560992568257891	Heart - Atrial Appendage	0.9417575652408693	-0.0237557020382371	0.7828978988279516	0.997769101197917
ENSG00000135205	0.0775157409531567	0.3679388662832004	Heart - Atrial Appendage	0.9706061045332255	-0.0682905039149474	0.4278231235308953	0.997769101197917
ENSG00000135218	-0.1176960927832966	0.1707678375591281	Heart - Atrial Appendage	0.9197067822827328	-0.0058498267367836	0.9459100764038422	0.997769101197917
ENSG00000135220	0.0879570202448364	0.3067525316758706	Heart - Atrial Appendage	0.9589586945630102	0.0274847672050701	0.7498678866378213	0.997769101197917
ENSG00000135241	-0.0514459989406331	0.5504818912667266	Heart - Atrial Appendage	0.984216954928678	0.032047581914152	0.7100671648147872	0.997769101197917
ENSG00000135245	-0.1030189435431639	0.23093737446315	Heart - Atrial Appendage	0.9314449659296369	-0.1201005868458338	0.1621351510507592	0.997769101197917
ENSG00000135248	-0.0857888090444691	0.3188757703961251	Heart - Atrial Appendage	0.9619979315635311	0.0174220026565529	0.8398649627751501	0.997769101197917
ENSG00000135249	0.1428142028959112	0.0959474076190653	Heart - Atrial Appendage	0.8570562900869276	-0.047148939126704	0.5843017343160191	0.997769101197917
ENSG00000135250	0.0359714906365383	0.6764496107958835	Heart - Atrial Appendage	0.9851655468805296	0.1860334542586332	0.0295140410684267	0.997769101197917
ENSG00000135253	-0.3103317228440964	0.0002237219774783	Heart - Atrial Appendage	0.2508038712853929	-0.036243240196317	0.6741439574322335	0.997769101197917
ENSG00000135269	-0.1307884596825105	0.1276675460885115	Heart - Atrial Appendage	0.8889568710490285	0.039890600769625	0.6434979073390235	0.997769101197917
ENSG00000135272	-0.0450327041015649	0.6013014119741344	Heart - Atrial Appendage	0.984216954928678	-0.015694493611016	0.8555612404013457	0.997769101197917
ENSG00000135297	0.1508089074211454	0.0785648549665362	Heart - Atrial Appendage	0.8260324140735645	0.0857373924413145	0.3191669730843723	0.997769101197917
ENSG00000135298	-0.1821619469966218	0.0331325172548863	Heart - Atrial Appendage	0.7479097614455453	0.0396555555480178	0.645455542344636	0.997769101197917
ENSG00000135299	-0.0724377335920251	0.4002363930829636	Heart - Atrial Appendage	0.9706061045332255	-0.0301678246799907	0.7263764932048444	0.997769101197917
ENSG00000135314	-0.0955969883888381	0.2664698640080701	Heart - Atrial Appendage	0.9452779123856889	0.0532930324860311	0.5362436451479293	0.997769101197917
ENSG00000135315	-0.0483612757827066	0.5746637854488592	Heart - Atrial Appendage	0.984216954928678	0.0665771695846449	0.4395319439124108	0.997769101197917
ENSG00000135316	-0.0221368361786568	0.7973621900914302	Heart - Atrial Appendage	0.9871680443831056	-0.0515906514340119	0.5493601992139336	0.997769101197917
ENSG00000135317	0.0735663663608681	0.3929160812491946	Heart - Atrial Appendage	0.9706061045332255	0.0380834066801324	0.6586115694281134	0.997769101197917
ENSG00000135318	-0.0393735583735074	0.6478074372878875	Heart - Atrial Appendage	0.984216954928678	0.0145458242906883	0.8660299037458487	0.997769101197917
ENSG00000135333	0.0736184141429736	0.3925804462609298	Heart - Atrial Appendage	0.9706061045332255	-0.0165156330141133	0.848092863764263	0.997769101197917
ENSG00000135334	-0.0150850410068994	0.8611126176943902	Heart - Atrial Appendage	0.9903697257903813	-0.0552594021990145	0.5212896560137308	0.997769101197917
ENSG00000135336	0.2101519073240793	0.013708322018685	Heart - Atrial Appendage	0.6008788980427975	-0.0931419882982942	0.2790014424748943	0.997769101197917
ENSG00000135338	-0.207925027421161	0.0147643155047026	Heart - Atrial Appendage	0.6144748747299799	-0.0657033071726331	0.4455732219621038	0.997769101197917
ENSG00000135341	0.1280013270863147	0.1360590774918894	Heart - Atrial Appendage	0.8956062658608653	-0.0390527496253054	0.6504872576493705	0.997769101197917
ENSG00000135346	0.0875935287243142	0.308763591463176	Heart - Atrial Appendage	0.9591958728803455	0.0221456746040146	0.7972830282564335	0.997769101197917
ENSG00000135355	-0.0429858592667836	0.617950461725732	Heart - Atrial Appendage	0.984216954928678
ENSG00000135362	0.0605430663512159	0.482186316294382	Heart - Atrial Appendage	0.9750893056231182	-0.0180863071955284	0.8338454128436749	0.997769101197917
ENSG00000135363	-0.1038009288204533	0.22739739369739	Heart - Atrial Appendage	0.9314449659296369	-0.0420263420783721	0.6258232041583659	0.997769101197917
ENSG00000135365	-0.1489072614059189	0.0824505836856846	Heart - Atrial Appendage	0.8296658569206844	0.0283539421561485	0.7422315096996526	0.997769101197917
ENSG00000135372	0.0233884960368696	0.7861725149449657	Heart - Atrial Appendage	0.9871529994820076	-0.1036834145239109	0.2279269147300382	0.997769101197917
ENSG00000135373	-0.1031985940208185	0.230120706063074	Heart - Atrial Appendage	0.9314449659296369	-0.0817123745603422	0.3424964998348571	0.997769101197917
ENSG00000135374	-0.1207102596768242	0.1599989582262512	Heart - Atrial Appendage	0.9109231633999111	-0.0880436358386394	0.3062745894503542	0.997769101197917
ENSG00000135387	0.0118022208092875	0.8911252701758134	Heart - Atrial Appendage	0.9928935165804367	0.0367470633222845	0.6698772906933101	0.997769101197917
ENSG00000135390	0.03037986259822	0.7245304800687398	Heart - Atrial Appendage	0.9863974142350888	-0.08146730498237	0.3439509341525657	0.997769101197917
ENSG00000135392	-0.0236500044054973	0.7838400867642938	Heart - Atrial Appendage	0.9871529994820076	0.0121374729974335	0.8880524592867911	0.997769101197917
ENSG00000135404	0.1336629665444494	0.1194358544888097	Heart - Atrial Appendage	0.8823799568888016	-0.0125200239405396	0.8845481574189878	0.997769101197917
ENSG00000135406	-0.0361541666918176	0.6748993676444981	Heart - Atrial Appendage	0.9851655468805296	-0.0534107207845436	0.5353426708556521	0.997769101197917
ENSG00000135407	0.0187524350551801	0.827818995426491	Heart - Atrial Appendage	0.9896736839475363	0.1091487797113134	0.2042111323612301	0.997769101197917
ENSG00000135409	0.1117151124190549	0.1937095334416724	Heart - Atrial Appendage	0.9227903745562969	0.0356325430358065	0.6793296116160953	0.997769101197917
ENSG00000135413	-0.0545495819488781	0.5266631684272778	Heart - Atrial Appendage	0.9802619796960356	-0.0483616605120101	0.574660738732417	0.997769101197917
ENSG00000135414	-0.0593078129801625	0.4911845710296505	Heart - Atrial Appendage	0.9750893056231182	-0.047035458665351	0.585207685711618	0.997769101197917
ENSG00000135423	-0.0250743656497781	0.7711702164886922	Heart - Atrial Appendage	0.9871529994820076	-0.1532025798938665	0.073884708312346	0.997769101197917
ENSG00000135424	0.0708468269363503	0.4106915546371416	Heart - Atrial Appendage	0.9706061045332255	0.0503868257233694	0.5587289355106861	0.997769101197917
ENSG00000135426	0.0226585840665699	0.7926926834511556	Heart - Atrial Appendage	0.9871680443831056	0.0080444880245075	0.92566754643865	0.997769101197917
ENSG00000135436	0.0549182191003418	0.5238690082326372	Heart - Atrial Appendage	0.9802619796960356	-0.0306072218038634	0.7225528372442044	0.997769101197917
ENSG00000135437	-0.0671836094209805	0.4353669169044984	Heart - Atrial Appendage	0.9740510376405288	0.0368141752091527	0.6693097387205797	0.997769101197917
ENSG00000135439	0.0192830460422498	0.823025734860866	Heart - Atrial Appendage	0.9896736839475363	0.006267424330571	0.9420552916152156	0.997769101197917
ENSG00000135441	-0.0101899520590709	0.90592458834718	Heart - Atrial Appendage	0.9935229239978483	-0.0591148274207841	0.4925983932233905	0.997769101197917
ENSG00000135443	-0.0258258479452219	0.7645096990570428	Heart - Atrial Appendage	0.9871529994820076	-0.0137275708121714	0.8735015575817722	0.997769101197917
ENSG00000135446	0.0630695116809541	0.4640616780395402	Heart - Atrial Appendage	0.9742663577676841	0.0070582858618392	0.9347587087983478	0.997769101197917
ENSG00000135447	-0.1580642208460319	0.0650728593528586	Heart - Atrial Appendage	0.8119492947148645	0.0295770081612528	0.7315284376536908	0.997769101197917
ENSG00000135451	0.1368547288743945	0.1107840392839088	Heart - Atrial Appendage	0.8742247205277132	0.1826943420657159	0.0326136752126036	0.997769101197917
ENSG00000135452	-0.0704423121661699	0.4133753108304488	Heart - Atrial Appendage	0.9706061045332255	-0.0045295216303173	0.9581054464650496	0.9978567336899492
ENSG00000135454	-0.1112630544623558	0.1955303539162678	Heart - Atrial Appendage	0.9227903745562969	-0.116951147226119	0.1735102363711841	0.997769101197917
ENSG00000135457	0.0905074959095127	0.292883515193249	Heart - Atrial Appendage	0.9556228011462794	0.0965131728295311	0.2618928716748287	0.997769101197917
ENSG00000135469	0.0108577258042591	0.8997907510736121	Heart - Atrial Appendage	0.9932579669214799	-0.001848354716516	0.9828976757674606	0.9988684256989019
ENSG00000135472	-0.1366622423118307	0.1112915415892511	Heart - Atrial Appendage	0.8749703423655422	0.0107311425124952	0.9009530389162697	0.997769101197917
ENSG00000135473	0.1484872445145794	0.0833292619057209	Heart - Atrial Appendage	0.8296658569206844	0.1362022292923051	0.1125117426050013	0.997769101197917
ENSG00000135476	-0.0999026606693291	0.2454284979458144	Heart - Atrial Appendage	0.9391610972954866	-0.0584313348212268	0.4976229959224836	0.997769101197917
ENSG00000135480	0.0661083000225806	0.4427675836604854	Heart - Atrial Appendage	0.9740510376405288	0.0918774927165966	0.2856083056075459	0.997769101197917
ENSG00000135482	-0.0337867455989366	0.6950935489622319	Heart - Atrial Appendage	0.9851655468805296	-0.0107143888817424	0.9011068865527792	0.997769101197917
ENSG00000135486	0.0607874481332651	0.4804166680568369	Heart - Atrial Appendage	0.9750893056231182	0.006714453763092	0.937930314788348	0.997769101197917
ENSG00000135502	-0.0195204572057612	0.8208831886104921	Heart - Atrial Appendage	0.989553185209618	-0.0232315711420424	0.7875730621274042	0.997769101197917
ENSG00000135503	-0.224287595440731	0.0084181507955281	Heart - Atrial Appendage	0.534952063579099	0.098337065443066	0.2529418976536312	0.997769101197917
ENSG00000135506	-0.0978476203107412	0.2553229514225	Heart - Atrial Appendage	0.9417575652408693	0.236246638327411	0.0054473709080269	0.9740735348186969
ENSG00000135517	0.2206970751706225	0.0095541549168973	Heart - Atrial Appendage	0.5508176818880696	0.1370503498848072	0.1102701259996486	0.997769101197917
ENSG00000135519	-0.1328817960896315	0.1216310697332047	Heart - Atrial Appendage	0.8853019505583183	-0.110179765257981	0.1999440971699913	0.997769101197917
ENSG00000135525	-0.0858436962861696	0.318565101290282	Heart - Atrial Appendage	0.9619979315635311	-0.0324597771613262	0.7065080235493276	0.997769101197917
ENSG00000135535	-0.0600901497265383	0.485475278343204	Heart - Atrial Appendage	0.9750893056231182	0.0441036847231327	0.608833279885588	0.997769101197917
ENSG00000135537	0.0873105384684015	0.3103352226729529	Heart - Atrial Appendage	0.9591958728803455	0.1488926297027198	0.0824810679412501	0.997769101197917
ENSG00000135540	0.1745705964151436	0.0413235603329554	Heart - Atrial Appendage	0.7548062762932206	-0.0185456432158508	0.829688773115613	0.997769101197917
ENSG00000135541	0.1163992879282834	0.1755627056021165	Heart - Atrial Appendage	0.920727035279499	0.0345171698497522	0.6888393442605958	0.997769101197917
ENSG00000135547	0.0829870149219629	0.3349946221310906	Heart - Atrial Appendage	0.9647388332399106	0.0429191995573363	0.6184960117028513	0.997769101197917
ENSG00000135549	-0.1575335867410498	0.065990882780046	Heart - Atrial Appendage	0.8130830282964782	-0.0637701419327759	0.4591026456368466	0.997769101197917
ENSG00000135577	-0.0335147984042788	0.6974273561362988	Heart - Atrial Appendage	0.9851655468805296	-0.0844581936851201	0.3264672105946488	0.997769101197917
ENSG00000135587	-0.0208647889894943	0.8087764595563892	Heart - Atrial Appendage	0.9883699602503184	-0.0910695540202104	0.2898840234800105	0.997769101197917
ENSG00000135596	0.0134537326425854	0.8760045619456175	Heart - Atrial Appendage	0.9921216335178614	0.1758325771483032	0.0398547346990531	0.997769101197917
ENSG00000135597	0.0159165399431545	0.8535404070199449	Heart - Atrial Appendage	0.9903697257903813	0.0619660178930944	0.4719316118464141	0.997769101197917
ENSG00000135605	0.0800115918450512	0.3526704630590547	Heart - Atrial Appendage	0.9703254894956185	-0.0935567358404108	0.2768569957709975	0.997769101197917
ENSG00000135617	0.0002856307386561	0.997356940976897	Heart - Atrial Appendage	0.999385472933589	0.082141587017354	0.3399586019408229	0.997769101197917
ENSG00000135622	-0.0491027538961506	0.5688060104935131	Heart - Atrial Appendage	0.984216954928678	-0.0324846560538988	0.7062934062632746	0.997769101197917
ENSG00000135624	0.0240162248150849	0.7805769474474389	Heart - Atrial Appendage	0.9871529994820076	-0.0672890398024022	0.4346451261131941	0.997769101197917
ENSG00000135625	-0.0236170536061009	0.784133874108067	Heart - Atrial Appendage	0.9871529994820076	-0.1903688565300423	0.0258663814497307	0.997769101197917
ENSG00000135631	0.0515185382980217	0.5499192533572126	Heart - Atrial Appendage	0.984216954928678	0.0987124784265459	0.2511259850608443	0.997769101197917
ENSG00000135632	0.2117773475548625	0.0129797624856909	Heart - Atrial Appendage	0.5931336711644578	0.0825144698068777	0.3377634793433505	0.997769101197917
ENSG00000135636	0.0353011320367066	0.6821500573403847	Heart - Atrial Appendage	0.9851655468805296	0.0735934728699149	0.392741260939576	0.997769101197917
ENSG00000135637	0.1073300182212074	0.2118976040362312	Heart - Atrial Appendage	0.9271979118904384	0.1508358804695225	0.078510818443212	0.997769101197917
ENSG00000135638	-0.0247163471352912	0.774349306212721	Heart - Atrial Appendage	0.9871529994820076	0.0617153522223813	0.4737294003637747	0.997769101197917
ENSG00000135643	-0.1475514817368522	0.0853138573914404	Heart - Atrial Appendage	0.8296658569206844	0.0172886681180882	0.84107429315076	0.997769101197917
ENSG00000135655	0.0331404731620994	0.7006443863043763	Heart - Atrial Appendage	0.9851655468805296	0.1033719670372286	0.2293345017803116	0.997769101197917
ENSG00000135677	-0.0743116249699631	0.3881266192322146	Heart - Atrial Appendage	0.9706061045332255	0.0130364607091986	0.8798209667053922	0.997769101197917
ENSG00000135678	-0.0546349377135691	0.5260155282206094	Heart - Atrial Appendage	0.9802619796960356	-0.0838129450113519	0.3301899533988235	0.997769101197917
ENSG00000135679	0.0800748780402554	0.3522885356546125	Heart - Atrial Appendage	0.9703254894956185	0.0012466194904902	0.9884648922355396	0.9990213892382865
ENSG00000135686	-0.0951256842649085	0.2688454392943581	Heart - Atrial Appendage	0.9456946532439007	0.0067587999625838	0.9375211969526118	0.997769101197917
ENSG00000135697	-0.0399807332412109	0.642747863262721	Heart - Atrial Appendage	0.984216954928678	0.0144256606435222	0.8671264196331349	0.997769101197917
ENSG00000135698	0.0445148177393005	0.6054949635209339	Heart - Atrial Appendage	0.984216954928678	-0.0772947511025203	0.3693101093365	0.997769101197917
ENSG00000135702	0.229414533200863	0.0070032505485426	Heart - Atrial Appendage	0.5271264094030518	0.0218960105558351	0.7995199483701689	0.997769101197917
ENSG00000135709	0.0155013890337615	0.8573194385023694	Heart - Atrial Appendage	0.9903697257903813	-0.0967086721141936	0.260923210128349	0.997769101197917
ENSG00000135720	0.0238392927371852	0.7821529947791763	Heart - Atrial Appendage	0.9871529994820076	0.1255259209273328	0.1438594362843636	0.997769101197917
ENSG00000135722	0.0084114293714881	0.9222873357389748	Heart - Atrial Appendage	0.9948774943752636	-0.2020589022678073	0.0178919511513722	0.997769101197917
ENSG00000135723	0.1816338530431277	0.0336540516658573	Heart - Atrial Appendage	0.7479097614455453	0.0726484674286169	0.3988634532084234	0.997769101197917
ENSG00000135736	0.0151953957291462	0.8601069079638104	Heart - Atrial Appendage	0.9903697257903813	0.0790989157836943	0.3582071736993127	0.997769101197917
ENSG00000135740	0.1259031968554765	0.1426491617851346	Heart - Atrial Appendage	0.8956062658608653	0.0858893300995204	0.3183069570935328	0.997769101197917
ENSG00000135749	0.0887608210511986	0.3023359420680472	Heart - Atrial Appendage	0.9589586945630102	-0.0267480439323953	0.7563596431752493	0.997769101197917
ENSG00000135750	0.0066265635510562	0.9387411976244516	Heart - Atrial Appendage	0.9961150062448443	0.1000853822790426	0.2445617996073513	0.997769101197917
ENSG00000135763	0.0197147072975422	0.819131136446723	Heart - Atrial Appendage	0.9893784301494576	0.0385150566936018	0.6549888052786945	0.997769101197917
ENSG00000135766	-0.0747533096844935	0.3853047721405644	Heart - Atrial Appendage	0.9706061045332255	-0.0601678470069318	0.4849102091228384	0.997769101197917
ENSG00000135773	-0.0439257891808383	0.6102802620488921	Heart - Atrial Appendage	0.984216954928678	0.0680619155253197	0.4293748210466914	0.997769101197917
ENSG00000135775	0.1413289351857937	0.0994891579792904	Heart - Atrial Appendage	0.8580819828030144	0.1201415067382662	0.1619911115259274	0.997769101197917
ENSG00000135776	-0.0134740439958862	0.8758188645879768	Heart - Atrial Appendage	0.9921216335178614	-0.0862286623655775	0.316391652268074	0.997769101197917
ENSG00000135778	-0.0464304300124027	0.59004868220988	Heart - Atrial Appendage	0.984216954928678	0.0743674586337261	0.3877692217692278	0.997769101197917
ENSG00000135801	0.0075558146119978	0.9301711860301598	Heart - Atrial Appendage	0.9955106292222144	0.0062496880671127	0.9422189859214544	0.997769101197917
ENSG00000135821	-0.0789735412730564	0.3589719546031799	Heart - Atrial Appendage	0.9706061045332255	0.0182501211672141	0.8323624885159706	0.997769101197917
ENSG00000135823	-0.0314140101459171	0.715549995166865	Heart - Atrial Appendage	0.9863316642356965	0.019227571333156	0.8235265619142585	0.997769101197917
ENSG00000135824	0.0030543482624739	0.9717426483383342	Heart - Atrial Appendage	0.9979332535941263	0.0930236067299516	0.2796155767031656	0.997769101197917
ENSG00000135828	-0.0249829937093134	0.7719812112749538	Heart - Atrial Appendage	0.9871529994820076	-0.0041259458331731	0.961835254744773	0.9980891875369032
ENSG00000135829	0.0516567287393832	0.5488481810463322	Heart - Atrial Appendage	0.984216954928678	-0.0113265280702848	0.8954880781200971	0.997769101197917
ENSG00000135835	-0.0285881964150187	0.7401776539621172	Heart - Atrial Appendage	0.9871529994820076	0.0168436810487532	0.8451129487249991	0.997769101197917
ENSG00000135837	0.1023843346920111	0.2338385212637949	Heart - Atrial Appendage	0.9326446210808383	0.1008365370352565	0.2410211964613123	0.997769101197917
ENSG00000135838	-0.0610636872740954	0.4784205518803575	Heart - Atrial Appendage	0.9750893056231182	0.0077957967683304	0.9279592127237284	0.997769101197917
ENSG00000135842	0.0390868885355635	0.6502018708460746	Heart - Atrial Appendage	0.984216954928678	0.1082218808193773	0.2081029581941956	0.997769101197917
ENSG00000135845	-0.1261333568293189	0.1419146297960136	Heart - Atrial Appendage	0.8956062658608653	-0.053304706650274	0.536154238735267	0.997769101197917
ENSG00000135862	-0.1156219186319018	0.1784841915024447	Heart - Atrial Appendage	0.9227903745562969	0.0658341334491105	0.4446658130640928	0.997769101197917
ENSG00000135870	0.16912248325871	0.0481949170163387	Heart - Atrial Appendage	0.7593227543509714	0.067518107517846	0.4330792546895777	0.997769101197917
ENSG00000135898	0.0441949040478838	0.6080918984175352	Heart - Atrial Appendage	0.984216954928678	0.0517335812972988	0.5482529609909679	0.997769101197917
ENSG00000135899	-0.0982778670728617	0.2532290700494666	Heart - Atrial Appendage	0.9417575652408693	0.0144174543281929	0.867201313052295	0.997769101197917
ENSG00000135902	-0.0607841927506184	0.4804402183213279	Heart - Atrial Appendage	0.9750893056231182	-0.0434092155334933	0.6144905416130073	0.997769101197917
ENSG00000135903	-0.1566270098526389	0.0675837051071674	Heart - Atrial Appendage	0.8130830282964782	-0.1636659405856902	0.0560026607136878	0.997769101197917
ENSG00000135905	0.1160669603648611	0.176807303048887	Heart - Atrial Appendage	0.9218198342035155	0.1001930326748768	0.2440521801422409	0.997769101197917
ENSG00000135912	-0.0267017505235473	0.7567681387888123	Heart - Atrial Appendage	0.9871529994820076	0.0991487204314982	0.2490271606373529	0.997769101197917
ENSG00000135913	-0.0109998929406269	0.8984856257950927	Heart - Atrial Appendage	0.9928935165804367	-0.1071415772705288	0.2127056591167084	0.997769101197917
ENSG00000135916	-0.0879183082463684	0.3069663012027263	Heart - Atrial Appendage	0.9589586945630102	-0.1069270577151445	0.2136282175130652	0.997769101197917
ENSG00000135917	-0.2311358534872732	0.0065779729580241	Heart - Atrial Appendage	0.5271264094030518	-0.0264611475523136	0.758892312835833	0.997769101197917
ENSG00000135919	-0.0415205051954195	0.6299906650587764	Heart - Atrial Appendage	0.984216954928678	-0.0757375169943161	0.37906159209993	0.997769101197917
ENSG00000135924	0.0377588498419623	0.661340752999777	Heart - Atrial Appendage	0.9851376936170918	0.0793963938994246	0.3563966251082644	0.997769101197917
ENSG00000135925	-0.042597936008098	0.6211281785270111	Heart - Atrial Appendage	0.984216954928678	0.0298328064758463	0.7292963805517516	0.997769101197917
ENSG00000135926	-0.0958083901413079	0.2654089624003865	Heart - Atrial Appendage	0.9452779123856889	0.0026633728150641	0.9753585430611909	0.9983108141741982
ENSG00000135929	-0.0816744905414856	0.3427210787500742	Heart - Atrial Appendage	0.9663216168554608	-0.0581886672645735	0.4994134014997416	0.997769101197917
ENSG00000135930	0.1546435685751474	0.0711776939122318	Heart - Atrial Appendage	0.8154997362650993	0.1417151229359828	0.0985584865326651	0.997769101197917
ENSG00000135931	0.105239714330169	0.2209844249553865	Heart - Atrial Appendage	0.9311149696825721	0.0909601669587617	0.2904661723266927	0.997769101197917
ENSG00000135932	-0.0396071851489115	0.6458587098780149	Heart - Atrial Appendage	0.984216954928678	-0.0002665961549831	0.9975330752549652	0.999183996216364
ENSG00000135940	0.0113736902186515	0.8950553894744644	Heart - Atrial Appendage	0.9928935165804367	-0.2004484562814544	0.0188451375514823	0.997769101197917
ENSG00000135945	0.0412295563867419	0.6323930151087344	Heart - Atrial Appendage	0.984216954928678	-0.0458058831302862	0.5950648955014128	0.997769101197917
ENSG00000135951	0.2284133925212833	0.0072616733509926	Heart - Atrial Appendage	0.5271264094030518	0.1092046281059862	0.2039783223206525	0.997769101197917
ENSG00000135953	0.1090390884993785	0.2046689483038094	Heart - Atrial Appendage	0.9245770339602737	-0.0223389408973436	0.7955525450360521	0.997769101197917
ENSG00000135956	0.1514149682255265	0.0773578982196333	Heart - Atrial Appendage	0.8242037506329428	-0.0465268514441115	0.5892759676556454	0.997769101197917
ENSG00000135960	-0.0267618978669461	0.7562374083689016	Heart - Atrial Appendage	0.9871529994820076
ENSG00000135966	0.1492349553355583	0.0817702166915632	Heart - Atrial Appendage	0.8296658569206844	-0.1054062711054004	0.2202504106940798	0.997769101197917
ENSG00000135968	-0.0393125784449511	0.6483164766703612	Heart - Atrial Appendage	0.984216954928678	0.0561493765330433	0.5145919838665335	0.997769101197917
ENSG00000135972	-0.0508760722790722	0.5549121443071598	Heart - Atrial Appendage	0.984216954928678	0.0280435883536265	0.7449553738761624	0.997769101197917
ENSG00000135974	-0.1030703231029352	0.2307036018255204	Heart - Atrial Appendage	0.9314449659296369	0.0215369462438273	0.8027399137493579	0.997769101197917
ENSG00000135976	0.1131621659959761	0.1879638477779247	Heart - Atrial Appendage	0.9227903745562969	-0.0839103092064423	0.3296264794676798	0.997769101197917
ENSG00000135999	-0.0015741262075306	0.9854347346862756	Heart - Atrial Appendage	0.9983953141851221	0.0604656297596394	0.4827477902090828	0.997769101197917
ENSG00000136002	-0.0643869899633832	0.4547610351942642	Heart - Atrial Appendage	0.9740510376405288	-0.0315618196691629	0.7142695644168717	0.997769101197917
ENSG00000136003	-0.0068298838035049	0.9368654438851964	Heart - Atrial Appendage	0.9955106292222144	-0.042660188888789	0.6206177539919335	0.997769101197917
ENSG00000136010	-0.1652426291789058	0.0536463815564421	Heart - Atrial Appendage	0.7752463191804696	0.0260058505108796	0.762916838678363	0.997769101197917
ENSG00000136011	0.0940505617348529	0.2743181975976057	Heart - Atrial Appendage	0.9491763889379456	0.0970041199964296	0.2594624752992019	0.997769101197917
ENSG00000136014	0.1062961552139481	0.2163579996347553	Heart - Atrial Appendage	0.9272417401316186	0.1457539673414888	0.0892319794926615	0.997769101197917
ENSG00000136021	0.0470906031682117	0.584767368624004	Heart - Atrial Appendage	0.984216954928678	0.1026890531412757	0.2324423132331098	0.997769101197917
ENSG00000136026	0.0519743354616443	0.5463903731289559	Heart - Atrial Appendage	0.984216954928678	0.014893179083165	0.8628616667258954	0.997769101197917
ENSG00000136040	-0.0753792404778339	0.3813271088738496	Heart - Atrial Appendage	0.9706061045332255	-0.0424446782404027	0.6223855396289054	0.997769101197917
ENSG00000136044	0.0606496301920042	0.4814142221429458	Heart - Atrial Appendage	0.9750893056231182	0.0782562924252944	0.3633666387715903	0.997769101197917
ENSG00000136045	-0.0422147566812618	0.6242739114577478	Heart - Atrial Appendage	0.984216954928678	0.076967035295888	0.3713493631668243	0.997769101197917
ENSG00000136048	-0.0367660454960822	0.6697167432773397	Heart - Atrial Appendage	0.9851655468805296	0.0919517314346617	0.2852175502341141	0.997769101197917
ENSG00000136051	0.029526394851876	0.7319703487556961	Heart - Atrial Appendage	0.9870166804800778	-0.0156513497939052	0.8559539994093053	0.997769101197917
ENSG00000136052	-0.0882806551995219	0.3049692200487888	Heart - Atrial Appendage	0.9589586945630102	-0.0188807026729992	0.8266597047817072	0.997769101197917
ENSG00000136059	0.0592989267734616	0.4912496244694981	Heart - Atrial Appendage	0.9750893056231182	-0.0539517699426087	0.5312103469026483	0.997769101197917
ENSG00000136068	-0.0159647050672857	0.8531021833875931	Heart - Atrial Appendage	0.9903697257903813	-0.0959858923579009	0.2645204073714726	0.997769101197917
ENSG00000136098	0.049562240972997	0.5651902183863607	Heart - Atrial Appendage	0.984216954928678	0.0840901800386987	0.3285871373833524	0.997769101197917
ENSG00000136099	0.064666801237416	0.4527991837588681	Heart - Atrial Appendage	0.9740510376405288	-0.0590054129560839	0.493400926460954	0.997769101197917
ENSG00000136100	0.0045878269268073	0.9575666676440028	Heart - Atrial Appendage	0.9970792144818914	0.106681550107926	0.2146875417019156	0.997769101197917
ENSG00000136104	0.0299083979430814	0.7286372139711802	Heart - Atrial Appendage	0.9867148839069902	0.0549103579597615	0.5239285148144343	0.997769101197917
ENSG00000136108	0.1337921536516335	0.1190757945042691	Heart - Atrial Appendage	0.8823799568888016	0.1311427461574678	0.1266300157247809	0.997769101197917
ENSG00000136110	0.0275577967414078	0.7492253199773795	Heart - Atrial Appendage	0.9871529994820076	0.0304471866880294	0.7239446835463831	0.997769101197917
ENSG00000136111	0.1659539121437927	0.052610522983299	Heart - Atrial Appendage	0.7752463191804696	0.0204169804884822	0.8128044413571387	0.997769101197917
ENSG00000136114	0.106281447053933	0.2164219335307682	Heart - Atrial Appendage	0.9272417401316186	-0.0641405735537401	0.4564926579803514	0.997769101197917
ENSG00000136122	-0.0284029549513661	0.7418016326926862	Heart - Atrial Appendage	0.9871529994820076	-0.1436756154272237	0.093939475326832	0.997769101197917
ENSG00000136141	-0.0169307824357579	0.8443221053906387	Heart - Atrial Appendage	0.9903697257903813	-0.0311610638395159	0.7177430302249619	0.997769101197917
ENSG00000136143	0.0242593442935616	0.7784127810289497	Heart - Atrial Appendage	0.9871529994820076	-0.1902871929999819	0.0259313524222844	0.997769101197917
ENSG00000136144	0.0492626485118109	0.5675465297601882	Heart - Atrial Appendage	0.984216954928678	0.0283701144332751	0.7420896585519026	0.997769101197917
ENSG00000136146	0.0044837469356533	0.9585284476574631	Heart - Atrial Appendage	0.9970792144818914	-0.035647506461361	0.6792023709400635	0.997769101197917
ENSG00000136147	0.029635568503248	0.731017249906122	Heart - Atrial Appendage	0.9870166804800778	0.0413903294705707	0.6310650433065708	0.997769101197917
ENSG00000136152	0.0933879030602461	0.2777285991335572	Heart - Atrial Appendage	0.9495595902953204	-0.0057253295133841	0.9470595392298948	0.997769101197917
ENSG00000136153	0.2001706921453369	0.0190139048617464	Heart - Atrial Appendage	0.6584561379824438	0.0942536659834991	0.2732786010487875	0.997769101197917
ENSG00000136155	-0.0529631231912916	0.5387733141868997	Heart - Atrial Appendage	0.98295354645555	0.0763873451291586	0.3749734373056679	0.997769101197917
ENSG00000136156	-0.1327993765012438	0.1218644897459584	Heart - Atrial Appendage	0.8853019505583183	0.0646433727089557	0.4529632675710904	0.997769101197917
ENSG00000136158	0.0439486907045017	0.6100938990127007	Heart - Atrial Appendage	0.984216954928678	0.0141718040909113	0.8694437373603414	0.997769101197917
ENSG00000136160	-0.2818806322185649	0.0008467818233457	Heart - Atrial Appendage	0.2793321539761628	-0.0543863139775748	0.5279030911779587	0.997769101197917
ENSG00000136161	-0.0157615917712643	0.8549504837657009	Heart - Atrial Appendage	0.9903697257903813	0.1229593246527142	0.1523004248866138	0.997769101197917
ENSG00000136167	-0.02563419732513	0.7662067176103193	Heart - Atrial Appendage	0.9871529994820076	-0.0491250985006246	0.5686299239707607	0.997769101197917
ENSG00000136169	0.0366175188983666	0.6709733493283063	Heart - Atrial Appendage	0.9851655468805296	-0.0393135875924278	0.6483080513322296	0.997769101197917
ENSG00000136193	-0.0843875225883642	0.3268736251597988	Heart - Atrial Appendage	0.9633062701293061	0.0364834457697216	0.6721084541170124	0.997769101197917
ENSG00000136197	0.0060147135317588	0.9443878749342856	Heart - Atrial Appendage	0.9965537339705755	-0.0211456596404059	0.8062526103758413	0.997769101197917
ENSG00000136205	0.0452358699401766	0.599659837602611	Heart - Atrial Appendage	0.984216954928678	0.1084692078656904	0.2070593278640314	0.997769101197917
ENSG00000136213	-0.1035970297987008	0.228316719100922	Heart - Atrial Appendage	0.9314449659296369	-0.0689777764736039	0.4231772899221971	0.997769101197917
ENSG00000136231	-0.0833539981226975	0.3328543052283247	Heart - Atrial Appendage	0.9647388332399106	0.0361287738422429	0.6751147774637891	0.997769101197917
ENSG00000136235	0.0476568377460028	0.5802549446747531	Heart - Atrial Appendage	0.984216954928678	-0.0225197843403706	0.7939341944687069	0.997769101197917
ENSG00000136237	-0.0820449812844376	0.3405287815243304	Heart - Atrial Appendage	0.9659045229560426	0.0190180624554045	0.8254186527815804	0.997769101197917
ENSG00000136238	-0.1060726656509027	0.2173309216273765	Heart - Atrial Appendage	0.9281653254930377	-0.0382294425458012	0.6573850231342875	0.997769101197917
ENSG00000136240	0.032703894049213	0.704403153996143	Heart - Atrial Appendage	0.9851655468805296	0.0092748773143054	0.914338958008401	0.997769101197917
ENSG00000136243	0.0351398696698105	0.6835240599269898	Heart - Atrial Appendage	0.9851655468805296	0.001169213201127	0.9891810963310864	0.9990213892382865
ENSG00000136244	-0.0359865982225999	0.676321351784333	Heart - Atrial Appendage	0.9851655468805296	-0.0068196323545877	0.9369600115672496	0.997769101197917
ENSG00000136247	-0.0155445688468525	0.8569262294831453	Heart - Atrial Appendage	0.9903697257903813	0.0178962190323699	0.8355669165187853	0.997769101197917
ENSG00000136250	0.0529211692783881	0.5390954306877869	Heart - Atrial Appendage	0.98295354645555	0.0197388961218782	0.8189130259874607	0.997769101197917
ENSG00000136261	0.015293215263212	0.859215624259693	Heart - Atrial Appendage	0.9903697257903813	-0.0027166942205036	0.9748653745984556	0.9983108141741982
ENSG00000136267	-0.0393850754163821	0.6477113152605448	Heart - Atrial Appendage	0.984216954928678	0.0095350878465415	0.9119452415457894	0.997769101197917
ENSG00000136270	0.03893319217711	0.6514871065260222	Heart - Atrial Appendage	0.984216954928678	0.0896647689708267	0.2974193034380425	0.997769101197917
ENSG00000136271	0.1749759613880704	0.0408468896697366	Heart - Atrial Appendage	0.7548062762932206	0.0091352123463463	0.915624075710453	0.997769101197917
ENSG00000136273	0.0297879385864756	0.7296877275072446	Heart - Atrial Appendage	0.9868359649256672	-0.0217880144328682	0.8004880688194198	0.997769101197917
ENSG00000136274	0.069066056812024	0.422582655444117	Heart - Atrial Appendage	0.9739169028129995	0.002447709910413	0.9773532974474526	0.9985922366271826
ENSG00000136279	0.0872575737800298	0.3106299495874884	Heart - Atrial Appendage	0.9591958728803455	0.0105848033890329	0.9022969864106104	0.997769101197917
ENSG00000136280	-0.0262650880917734	0.7606245646933278	Heart - Atrial Appendage	0.9871529994820076	-0.0037957638669183	0.9648873824335052	0.9981571091806428
ENSG00000136286	0.0489872900964631	0.5697163325743857	Heart - Atrial Appendage	0.984216954928678	-0.0248497582857911	0.7731642173987238	0.997769101197917
ENSG00000136295	0.068804950145077	0.4243428065180735	Heart - Atrial Appendage	0.9739922626177802	0.0039303706831357	0.9636430434240568	0.9981571091806428
ENSG00000136297	-0.0962130067373133	0.2633864598319817	Heart - Atrial Appendage	0.9452348644548135	-0.0446587328103037	0.6043283211056296	0.997769101197917
ENSG00000136319	-0.1056635915342837	0.2191198045109466	Heart - Atrial Appendage	0.9294487343142341	0.0709705456117969	0.4098727903742331	0.997769101197917
ENSG00000136352	-0.1874156807948973	0.02830629894601	Heart - Atrial Appendage	0.7205818931046982	-0.0680604679155034	0.4293846579663988	0.997769101197917
ENSG00000136367	-0.0431134869070481	0.6169065251555206	Heart - Atrial Appendage	0.984216954928678	-0.0656273165510466	0.4461007703391748	0.997769101197917
ENSG00000136371	-0.1645748949973243	0.0546340871920996	Heart - Atrial Appendage	0.7793478708105451	0.0844064877197446	0.3267645288043019	0.997769101197917
ENSG00000136378	0.1093739709913492	0.2032735659484581	Heart - Atrial Appendage	0.9245770339602737	0.1081862488083127	0.2082536225971623	0.997769101197917
ENSG00000136379	0.0260670526281525	0.7623754808161611	Heart - Atrial Appendage	0.9871529994820076	0.0282241284241606	0.7433704522021428	0.997769101197917
ENSG00000136381	0.0394777001205401	0.6469384744392661	Heart - Atrial Appendage	0.984216954928678	0.162379739110083	0.0579873627145682	0.997769101197917
ENSG00000136383	0.2287693111455302	0.0071688471487757	Heart - Atrial Appendage	0.5271264094030518	-0.0104240146970259	0.9037739548333648	0.997769101197917
ENSG00000136404	0.1421234510586074	0.0975819495847278	Heart - Atrial Appendage	0.8572124641048171	0.0409012909219026	0.6351080990702966	0.997769101197917
ENSG00000136425	-0.0413501069415868	0.6313971676853669	Heart - Atrial Appendage	0.984216954928678	-0.0421716933144339	0.62462786778207	0.997769101197917
ENSG00000136436	-0.1291954405077571	0.1324136774850277	Heart - Atrial Appendage	0.8956062658608653	0.0586131757680363	0.4962835882379243	0.997769101197917
ENSG00000136444	0.0602321190307822	0.4844430441937873	Heart - Atrial Appendage	0.9750893056231182	-0.0377964139163079	0.661024649689	0.997769101197917
ENSG00000136448	0.1039889297305806	0.2265520633416107	Heart - Atrial Appendage	0.9314449659296369	-0.1426101096930942	0.0964280864921551	0.997769101197917
ENSG00000136449	0.0196589428259252	0.8196340169982653	Heart - Atrial Appendage	0.9893784301494576	-0.0280135241210804	0.7452194051204226	0.997769101197917
ENSG00000136450	0.1410343499820613	0.1002037272918467	Heart - Atrial Appendage	0.8593645747992323	0.0450079360418659	0.6015016743100722	0.997769101197917
ENSG00000136451	0.0680446999803423	0.4294918139500484	Heart - Atrial Appendage	0.9740510376405288	0.0478405332507033	0.578794516878824	0.997769101197917
ENSG00000136457	0.0574276785292494	0.5050498537278041	Heart - Atrial Appendage	0.9780937042367079	0.0194492622559886	0.821525558245084	0.997769101197917
ENSG00000136463	-0.007421269371171	0.9314115563991172	Heart - Atrial Appendage	0.9955106292222144	0.0320377267827812	0.7101523368997399	0.997769101197917
ENSG00000136478	0.0160853411224954	0.8520047901694525	Heart - Atrial Appendage	0.9903697257903813	0.1161195856081106	0.1766097846084971	0.997769101197917
ENSG00000136485	0.039316478565607	0.6482839149414785	Heart - Atrial Appendage	0.984216954928678	-0.1263560116856674	0.1412067868302666	0.997769101197917
ENSG00000136487	-0.0664754506115429	0.4402327578640607	Heart - Atrial Appendage	0.9740510376405288
ENSG00000136488	-0.0217409708659711	0.8009098810487265	Heart - Atrial Appendage	0.9875064451480077
ENSG00000136490	0.0027928045617478	0.9741614482945912	Heart - Atrial Appendage	0.9981857187635684	-0.0743982412778431	0.3875722635040763	0.997769101197917
ENSG00000136492	-0.0412538205485014	0.6321925199654246	Heart - Atrial Appendage	0.984216954928678	-0.0501526802667046	0.5605600409738929	0.997769101197917
ENSG00000136504	0.0595135346307841	0.4896798201541197	Heart - Atrial Appendage	0.9750893056231182	0.1003847418051875	0.2431464517414908	0.997769101197917
ENSG00000136518	-0.035986640210607	0.6763209953313039	Heart - Atrial Appendage	0.9851655468805296	-0.0164372503381555	0.8488051940496117	0.997769101197917
ENSG00000136521	0.0052771496366674	0.9511983972696548	Heart - Atrial Appendage	0.9968785852305718	0.0376423668657009	0.6623213417978631	0.997769101197917
ENSG00000136522	0.0693987354181281	0.4203461681898229	Heart - Atrial Appendage	0.9728945000831589	0.0534426813164569	0.5350981241999224	0.997769101197917
ENSG00000136527	-0.0311601185258903	0.7177512303874769	Heart - Atrial Appendage	0.9863316642356965	0.0956034739682128	0.2664372738413568	0.997769101197917
ENSG00000136531	0.0656557163224699	0.4459035699479212	Heart - Atrial Appendage	0.9740510376405288	0.105517390907871	0.219761669490843	0.997769101197917
ENSG00000136535	0.0098419777159217	0.9091231314506916	Heart - Atrial Appendage	0.9935229239978483	-0.073171571487992	0.3954675474376308	0.997769101197917
ENSG00000136536	0.0953569484279438	0.2676779778521317	Heart - Atrial Appendage	0.9452779123856889	0.0841310978074023	0.3283509971852444	0.997769101197917
ENSG00000136541	-0.064103825682469	0.4567512070965855	Heart - Atrial Appendage	0.9742663577676841	0.099681958086493	0.2464781879877249	0.997769101197917
ENSG00000136542	-0.016585528132636	0.8474577706036954	Heart - Atrial Appendage	0.9903697257903813	0.0178231424228261	0.8362289312056914	0.997769101197917
ENSG00000136546	-0.1100165735174766	0.2006151902785055	Heart - Atrial Appendage	0.9229128495695322	-0.0101572068377156	0.9062255154385044	0.997769101197917
ENSG00000136560	-0.1543285614301232	0.0717624881179209	Heart - Atrial Appendage	0.8167744184621933	-0.0209717659154484	0.8078149521706859	0.997769101197917
ENSG00000136573	0.0104694896949997	0.903356198210433	Heart - Atrial Appendage	0.9935229239978483	-0.0662669150601284	0.4416714864954205	0.997769101197917
ENSG00000136574	0.0083695860810619	0.922672721128651	Heart - Atrial Appendage	0.9948774943752636	0.0436358469748265	0.6126418478168139	0.997769101197917
ENSG00000136603	-0.0302448745244007	0.7257055108427894	Heart - Atrial Appendage	0.9863974142350888	0.0232401592506969	0.7874963960506187	0.997769101197917
ENSG00000136628	0.126011488851706	0.1423032003079632	Heart - Atrial Appendage	0.8956062658608653	-0.0671447713299938	0.4356329800415714	0.997769101197917
ENSG00000136630	-0.0919594374786425	0.2851770099724663	Heart - Atrial Appendage	0.9516317757437368	-0.1015718313436245	0.23759007664563	0.997769101197917
ENSG00000136631	0.1083218429990857	0.2076807008995192	Heart - Atrial Appendage	0.9255201241250041	0.0045498227689179	0.9579178485946006	0.9978567336899492
ENSG00000136634	-0.0477504555485844	0.5795104450388002	Heart - Atrial Appendage	0.984216954928678	0.0873752623429154	0.3099753085964783	0.997769101197917
ENSG00000136636	-0.0338273289315079	0.6947455135326832	Heart - Atrial Appendage	0.9851655468805296	0.187833796515588	0.0279493633372395	0.997769101197917
ENSG00000136643	0.02167490462918	0.801502355363371	Heart - Atrial Appendage	0.9877404338582759	-0.0113351368569859	0.8954090945973484	0.997769101197917
ENSG00000136682	0.0362597432478951	0.6740040347940631	Heart - Atrial Appendage	0.9851655468805296	0.0309004925333076	0.7200045811662344	0.997769101197917
ENSG00000136688	-0.1074840196296191	0.2112388601657747	Heart - Atrial Appendage	0.9271979118904384	-0.1344690072772966	0.1172030553490128	0.997769101197917
ENSG00000136689	-0.0703659803898558	0.4138828837602877	Heart - Atrial Appendage	0.9712735714763795	0.0859090781073788	0.3181952873493157	0.997769101197917
ENSG00000136695	0.0442798056899339	0.6074022214276353	Heart - Atrial Appendage	0.984216954928678	0.0511631082115213	0.5526787535649221	0.997769101197917
ENSG00000136696	-0.0490764892776534	0.5690130215973603	Heart - Atrial Appendage	0.984216954928678
ENSG00000136697	-0.065731743983197	0.4453758960107216	Heart - Atrial Appendage	0.9740510376405288
ENSG00000136698	-0.0336567774557856	0.6962085599147645	Heart - Atrial Appendage	0.9851655468805296	-0.1398600490162977	0.1030924945382781	0.997769101197917
ENSG00000136699	0.1609571314321961	0.0602494946180272	Heart - Atrial Appendage	0.7923509117789391	0.1235382355114214	0.1503646917914543	0.997769101197917
ENSG00000136709	0.0585627094043926	0.496655123657722	Heart - Atrial Appendage	0.9763788416311073	0.0980666964571265	0.2542552913574168	0.997769101197917
ENSG00000136710	0.0416344658877973	0.6290507490228308	Heart - Atrial Appendage	0.984216954928678	0.0427106948347069	0.6202037777358358	0.997769101197917
ENSG00000136715	-0.0264326257203243	0.7591442387713951	Heart - Atrial Appendage	0.9871529994820076	0.0703226207806037	0.4141713685523145	0.997769101197917
ENSG00000136717	-0.1468534519397069	0.0868187255451918	Heart - Atrial Appendage	0.8302612977174553	0.0889119662638043	0.3015101510467763	0.997769101197917
ENSG00000136718	-0.0393127160513947	0.648315327796199	Heart - Atrial Appendage	0.984216954928678	-0.1919687971977061	0.0246212741366152	0.997769101197917
ENSG00000136720	-0.165461554881703	0.0533257760448731	Heart - Atrial Appendage	0.7752463191804696	0.0682578706029812	0.4280444463458462	0.997769101197917
ENSG00000136731	-0.0234024600759711	0.7860479196360023	Heart - Atrial Appendage	0.9871529994820076	-0.0907903755875938	0.2913713276200368	0.997769101197917
ENSG00000136732	0.1662780123533917	0.0521440409982223	Heart - Atrial Appendage	0.7744436237168528	0.006485865758942	0.9400394182681542	0.997769101197917
ENSG00000136738	0.0836370750541708	0.3312093240052238	Heart - Atrial Appendage	0.9636687646163776	-0.0143054389893273	0.8682237179090359	0.997769101197917
ENSG00000136750	-0.0666581923742608	0.438974174033651	Heart - Atrial Appendage	0.9740510376405288	-0.1113011157412476	0.1953765722454681	0.997769101197917
ENSG00000136754	-0.0625767406004537	0.467567079838096	Heart - Atrial Appendage	0.9742663577676841	0.0438145880846563	0.6111855251375453	0.997769101197917
ENSG00000136758	-0.0002234256683677	0.9979325486953629	Heart - Atrial Appendage	0.999385472933589	-0.0664880724969841	0.440145762341101	0.997769101197917
ENSG00000136770	-0.077632350076876	0.3672165713480794	Heart - Atrial Appendage	0.9706061045332255	-0.1254040582915857	0.1442520219614112	0.997769101197917
ENSG00000136783	0.0125549259616755	0.8842285526637019	Heart - Atrial Appendage	0.9928935165804367	0.0195594081754659	0.8205317965024153	0.997769101197917
ENSG00000136802	-0.062684644664864	0.4667982492734298	Heart - Atrial Appendage	0.9742663577676841	-0.0655659521391763	0.4465270360019057	0.997769101197917
ENSG00000136807	0.0932919682730358	0.2782246871815049	Heart - Atrial Appendage	0.9495595902953204	-0.0309043370427257	0.7199711962203669	0.997769101197917
ENSG00000136810	-0.1011397043363716	0.2396023631896044	Heart - Atrial Appendage	0.9365252576509988	-0.0214564632650506	0.8034621140901487	0.997769101197917
ENSG00000136811	0.1497886138355568	0.080630935024934	Heart - Atrial Appendage	0.8287109873855457	-0.052518523318801	0.54219173662077	0.997769101197917
ENSG00000136813	0.0644046872522007	0.4546368134164349	Heart - Atrial Appendage	0.9740510376405288	0.0388395679937291	0.6522705107116229	0.997769101197917
ENSG00000136816	-0.1231693158753403	0.1515961104510974	Heart - Atrial Appendage	0.9040185736916997	-0.0500053690278049	0.5617135412671497	0.997769101197917
ENSG00000136819	0.026638339853936	0.757327787125711	Heart - Atrial Appendage	0.9871529994820076	-0.0690972493557887	0.4223726659845912	0.997769101197917
ENSG00000136824	0.0878544247950407	0.3073192820074032	Heart - Atrial Appendage	0.9589586945630102	-0.0026133740011748	0.9758209894164932	0.9983108141741982
ENSG00000136826	-0.0292547643181474	0.7343434874830372	Heart - Atrial Appendage	0.9870166804800778	0.0117833575595867	0.8912982129887275	0.997769101197917
ENSG00000136827	-0.0513343466532206	0.5513484484852496	Heart - Atrial Appendage	0.984216954928678	-0.026511083354826	0.7584513038076333	0.997769101197917
ENSG00000136828	0.1250695509414066	0.1453338253433161	Heart - Atrial Appendage	0.8989124181586199	0.030402784138717	0.7243310185450567	0.997769101197917
ENSG00000136830	-0.009868767270442	0.9088768322887658	Heart - Atrial Appendage	0.9935229239978483	0.0265530390033807	0.7580808317259864	0.997769101197917
ENSG00000136840	0.0991548332852702	0.2489978372142038	Heart - Atrial Appendage	0.9408007629308106	0.0098231928546709	0.909295841812022	0.997769101197917
ENSG00000136842	-0.0112094719712303	0.8965621406872535	Heart - Atrial Appendage	0.9928935165804367	0.0078802068392631	0.9271813147501532	0.997769101197917
ENSG00000136848	0.0185543995915592	0.8296095799912324	Heart - Atrial Appendage	0.9898533583595988	0.1171746740165109	0.1726839625124872	0.997769101197917
ENSG00000136854	-0.1723566640716489	0.044009868687149	Heart - Atrial Appendage	0.7563532732055299	-0.120130073530073	0.1620313472208584	0.997769101197917
ENSG00000136856	0.1162874398046792	0.1759808636220402	Heart - Atrial Appendage	0.920727035279499	-0.0187452119936283	0.8278842889610503	0.997769101197917
ENSG00000136859	0.1441423939799685	0.0928654286446358	Heart - Atrial Appendage	0.8459363879086439	0.0943237595754063	0.2729204435462763	0.997769101197917
ENSG00000136861	0.0090639308349571	0.916280051961622	Heart - Atrial Appendage	0.9940649772360619	-0.0105647877877354	0.9024808270641284	0.997769101197917
ENSG00000136866	0.0257548260352922	0.765138450471345	Heart - Atrial Appendage	0.9871529994820076	-0.1276805219558119	0.1370513720646047	0.997769101197917
ENSG00000136867	0.1091736513719998	0.2041074285693442	Heart - Atrial Appendage	0.9245770339602737	0.1137170111559604	0.1857940859026241	0.997769101197917
ENSG00000136868	0.1042782445091884	0.2252555181815764	Heart - Atrial Appendage	0.9314449659296369	0.0031615991804407	0.9707508469290408	0.9982143731650026
ENSG00000136869	-0.1660808581019224	0.0524273985756916	Heart - Atrial Appendage	0.7752463191804696	-0.0422914673179347	0.6236436061588743	0.997769101197917
ENSG00000136870	-0.0151268450717214	0.8607316130986943	Heart - Atrial Appendage	0.9903697257903813	-0.0270658256764701	0.7535573420552246	0.997769101197917
ENSG00000136872	0.0408450049984843	0.6355741290262278	Heart - Atrial Appendage	0.984216954928678	0.010315291405468	0.9047728492381776	0.997769101197917
ENSG00000136874	0.072191543238423	0.4018438860924885	Heart - Atrial Appendage	0.9706061045332255	0.1120972971454071	0.1921797812938146	0.997769101197917
ENSG00000136875	-0.0393979998853004	0.6476034536749862	Heart - Atrial Appendage	0.984216954928678	-0.0492181539317497	0.5678968783942341	0.997769101197917
ENSG00000136877	0.1447347263705831	0.0915165440916288	Heart - Atrial Appendage	0.8419351890276172	0.1271368876916611	0.1387454978474858	0.997769101197917
ENSG00000136878	0.1759217087761367	0.0397526714275628	Heart - Atrial Appendage	0.7548062762932206	0.1275543092922425	0.1374432748428607	0.997769101197917
ENSG00000136881	0.181411487002437	0.0338757237797854	Heart - Atrial Appendage	0.7479097614455453	0.1381946435999404	0.1073011828203358	0.997769101197917
ENSG00000136883	0.0648238353283525	0.4517002386044992	Heart - Atrial Appendage	0.9740510376405288	-0.1146092980510793	0.1823432282065407	0.997769101197917
ENSG00000136888	0.0474453913310038	0.5819381104187038	Heart - Atrial Appendage	0.984216954928678	-0.0558987910420206	0.5164733293430898	0.997769101197917
ENSG00000136891	0.0168571931169746	0.8449902547898507	Heart - Atrial Appendage	0.9903697257903813	-0.1086668797190293	0.2062279289997384	0.997769101197917
ENSG00000136895	0.1769446867452843	0.0385968966836986	Heart - Atrial Appendage	0.7548062762932206	0.1370064440931826	0.1103853079169902	0.997769101197917
ENSG00000136908	-0.0124800571437306	0.8849141641479417	Heart - Atrial Appendage	0.9928935165804367	-0.0088002531999466	0.9187070620572086	0.997769101197917
ENSG00000136918	0.1068867061009548	0.2138020713742439	Heart - Atrial Appendage	0.9271979118904384	-0.2288641616416964	0.0071442878529838	0.9740735348186969
ENSG00000136925	0.0207886701033194	0.8094607892238956	Heart - Atrial Appendage	0.988440270430913	-0.0257337856608657	0.7653247486709768	0.997769101197917
ENSG00000136928	0.0547215876115392	0.5253584807003535	Heart - Atrial Appendage	0.9802619796960356	-0.0144457956155358	0.8669426665332082	0.997769101197917
ENSG00000136929	0.0776571040073409	0.3670633541771402	Heart - Atrial Appendage	0.9706061045332255	-0.0483616605120101	0.574660738732417	0.997769101197917
ENSG00000136930	-0.0279640471904054	0.7456539877255699	Heart - Atrial Appendage	0.9871529994820076	-0.203472932209473	0.0170897413047972	0.997769101197917
ENSG00000136931	-0.0352188683228849	0.6828508384231509	Heart - Atrial Appendage	0.9851655468805296	0.0935993420666218	0.2766373316967428	0.997769101197917
ENSG00000136932	0.0245552999332057	0.7757805782814168	Heart - Atrial Appendage	0.9871529994820076	0.2045943631428131	0.0164758991640865	0.997769101197917
ENSG00000136933	-0.0609607185534626	0.4791640840471814	Heart - Atrial Appendage	0.9750893056231182	-0.0607432928662072	0.4807361514684113	0.997769101197917
ENSG00000136935	0.2017268124082844	0.0180850154073517	Heart - Atrial Appendage	0.6523300053680882	0.0091516729351185	0.915472603320604	0.997769101197917
ENSG00000136936	-0.0036547698702859	0.9661908567587576	Heart - Atrial Appendage	0.9978896952923224	-0.0443296039218044	0.6069978587940448	0.997769101197917
ENSG00000136937	0.11372554066761	0.1857608741545412	Heart - Atrial Appendage	0.9227903745562969	0.0265757040958539	0.7578807198039378	0.997769101197917
ENSG00000136938	-0.0719593063151073	0.4033637758860057	Heart - Atrial Appendage	0.9706061045332255	-0.1234038545248622	0.1508123665537074	0.997769101197917
ENSG00000136940	-0.1120093660072275	0.1925309586491825	Heart - Atrial Appendage	0.9227903745562969	0.0492242744493473	0.5678486796011117	0.997769101197917
ENSG00000136942	0.1178680453802382	0.1701394070326615	Heart - Atrial Appendage	0.9194080567325102	0.0466581481593413	0.5882245079058677	0.997769101197917
ENSG00000136943	-0.0013837157870504	0.9871964274116816	Heart - Atrial Appendage	0.9985259379035334	-0.0547123554375444	0.5254284665199493	0.997769101197917
ENSG00000136944	-0.0506919417089612	0.5563471342848259	Heart - Atrial Appendage	0.984216954928678	0.0347789668587623	0.686602809739741	0.997769101197917
ENSG00000136950	0.0094232094666785	0.9129743323155818	Heart - Atrial Appendage	0.9935317100677937	-0.045602598817732	0.5967017700504174	0.997769101197917
ENSG00000136960	-0.0849139532433241	0.323854036162279	Heart - Atrial Appendage	0.9620163945483111	0.0708934633150267	0.4103828045724285	0.997769101197917
ENSG00000136982	-0.0064437768346635	0.940427804179936	Heart - Atrial Appendage	0.9963441136034599	0.0724987010300493	0.399838899163716	0.997769101197917
ENSG00000136986	0.0734254565117533	0.3938256141384226	Heart - Atrial Appendage	0.9706061045332255	-0.0694413026263166	0.4200605000015277	0.997769101197917
ENSG00000136997	-0.0517126451670605	0.5484150792457847	Heart - Atrial Appendage	0.984216954928678	-0.0939185192689777	0.2749954929179112	0.997769101197917
ENSG00000136999	0.0524768589433412	0.5425126313528931	Heart - Atrial Appendage	0.9833562138008528	0.1233438890865667	0.1510124583249729	0.997769101197917
ENSG00000137033	-0.1959603569074273	0.0217366453159475	Heart - Atrial Appendage	0.6775158305762061	0.0052327917656483	0.9516081065987416	0.997769101197917
ENSG00000137038	0.0396655803577849	0.6453719983845484	Heart - Atrial Appendage	0.984216954928678	0.1642681448606079	0.0550928305693973	0.997769101197917
ENSG00000137040	0.0559400059094331	0.5161636543502843	Heart - Atrial Appendage	0.9802619796960356	0.1893229809820418	0.0267090826188568	0.997769101197917
ENSG00000137054	0.0837486897820433	0.33056215397993	Heart - Atrial Appendage	0.9636687646163776	0.0591793018017726	0.492125810739949	0.997769101197917
ENSG00000137055	-0.0024094314740544	0.9777073653453152	Heart - Atrial Appendage	0.9983953141851221	0.0453295452829612	0.5989036198599402	0.997769101197917
ENSG00000137070	-0.1169136918814679	0.1736489765399108	Heart - Atrial Appendage	0.9204703241950597	0.0198790010571388	0.8176499738194244	0.997769101197917
ENSG00000137073	-0.1774095154054167	0.0380811327419896	Heart - Atrial Appendage	0.7548062762932206	0.0114087929952866	0.8947333594441089	0.997769101197917
ENSG00000137074	0.0597461942850848	0.4879809921158374	Heart - Atrial Appendage	0.9750893056231182	0.0761458795941575	0.3764893726403922	0.997769101197917
ENSG00000137075	-0.1470946489787323	0.0862963558301587	Heart - Atrial Appendage	0.8301436805678815	0.0342099955292412	0.6914669697252489	0.997769101197917
ENSG00000137076	0.1415774098769803	0.0988895686166278	Heart - Atrial Appendage	0.8580819828030144	-0.0224955587116886	0.794150936572672	0.997769101197917
ENSG00000137077	-0.0072562225003662	0.932933345483816	Heart - Atrial Appendage	0.9955106292222144	0.0798844142081827	0.3534387535317885	0.997769101197917
ENSG00000137078	-0.0450761285931991	0.6009503747644471	Heart - Atrial Appendage	0.984216954928678	-0.1310432306245444	0.1269207898814321	0.997769101197917
ENSG00000137090	-0.0501877031100147	0.5602859664648575	Heart - Atrial Appendage	0.984216954928678
ENSG00000137094	-0.0147752400667156	0.8639371513172311	Heart - Atrial Appendage	0.9903697257903813	0.0100250041918549	0.907440586669355	0.997769101197917
ENSG00000137098	0.0266218368793791	0.7574734593217258	Heart - Atrial Appendage	0.9871529994820076	-0.1591371301491863	0.0632484921793301	0.997769101197917
ENSG00000137100	0.0087846808019778	0.9188504212101444	Heart - Atrial Appendage	0.9945861497882225	0.024833776817459	0.7733061529814934	0.997769101197917
ENSG00000137101	-0.0072435532740008	0.9330501702097797	Heart - Atrial Appendage	0.9955106292222144	-0.0878778903248105	0.3071895950035856	0.997769101197917
ENSG00000137103	0.0689113439111257	0.4236250824164294	Heart - Atrial Appendage	0.9739169028129995	-0.0511031090886841	0.5531452385715054	0.997769101197917
ENSG00000137106	-0.0038921585350109	0.96399627729031	Heart - Atrial Appendage	0.9977578035765723	0.1036254420174836	0.2281884593850228	0.997769101197917
ENSG00000137124	-0.107403646705108	0.211582473923162	Heart - Atrial Appendage	0.9271979118904384	-0.0319647067314748	0.7107835175931954	0.997769101197917
ENSG00000137133	-0.0834238058445129	0.3324481636073864	Heart - Atrial Appendage	0.9643278589495559	0.0009368906860963	0.9913307170951948	0.9990213892382865
ENSG00000137135	0.0088925747425681	0.9178572057904886	Heart - Atrial Appendage	0.9945861497882225	-0.0225921198765734	0.7932871158408659	0.997769101197917
ENSG00000137145	0.0559170251526676	0.5163363124728662	Heart - Atrial Appendage	0.9802619796960356	0.1410362306975936	0.1001991524795503	0.997769101197917
ENSG00000137154	0.1326671965991104	0.1222395584788824	Heart - Atrial Appendage	0.8853019505583183	0.0560783244959477	0.515125070277044	0.997769101197917
ENSG00000137161	0.0341015325210003	0.6923956625723715	Heart - Atrial Appendage	0.9851655468805296	0.0045660540739091	0.9577678607213428	0.9978567336899492
ENSG00000137166	-0.0292940834774449	0.733999814108691	Heart - Atrial Appendage	0.9870166804800778	-0.117579197589292	0.1711960318772818	0.997769101197917
ENSG00000137168	0.008850692854247	0.9182427336729578	Heart - Atrial Appendage	0.9945861497882225	0.0989970453708512	0.2497555120900247	0.997769101197917
ENSG00000137171	0.068876988138973	0.4238567669760288	Heart - Atrial Appendage	0.9739169028129995	0.1689646999350872	0.0484072702887965	0.997769101197917
ENSG00000137177	0.1154343639613892	0.1791943793529796	Heart - Atrial Appendage	0.9227903745562969	0.1197349843523444	0.1634263296941223	0.997769101197917
ENSG00000137185	0.138038334892376	0.1077030037843344	Heart - Atrial Appendage	0.8707146769943452	0.0851291091608242	0.3226250985281906	0.997769101197917
ENSG00000137193	-0.0561725791750204	0.5144179614374407	Heart - Atrial Appendage	0.9799720665620447	0.1003781564774832	0.2431775252759849	0.997769101197917
ENSG00000137198	0.0333233140090459	0.6990723458769332	Heart - Atrial Appendage	0.9851655468805296	-0.1189630006112644	0.1661778572376301	0.997769101197917
ENSG00000137200	0.1060913999123345	0.2172492460797819	Heart - Atrial Appendage	0.9281653254930377	0.1019132822021674	0.2360084128424959	0.997769101197917
ENSG00000137203	-0.0271715128780807	0.7526260672747733	Heart - Atrial Appendage	0.9871529994820076	0.108235898507117	0.2080437080122051	0.997769101197917
ENSG00000137204	0.0418072099496442	0.6276271371108397	Heart - Atrial Appendage	0.984216954928678	-0.0405553997220207	0.637974224263474	0.997769101197917
ENSG00000137207	0.0362324914183025	0.6742350979278617	Heart - Atrial Appendage	0.9851655468805296	0.0586325220084308	0.4961411993087691	0.997769101197917
ENSG00000137210	-0.0431552784661911	0.6165648552447496	Heart - Atrial Appendage	0.984216954928678	-0.1324831205815503	0.1227633711741528	0.997769101197917
ENSG00000137216	0.1852496977795069	0.0302181321674063	Heart - Atrial Appendage	0.7395784348477553	-0.0943683609951113	0.272692708855152	0.997769101197917
ENSG00000137218	-0.0486582722053612	0.5723140879716238	Heart - Atrial Appendage	0.984216954928678	-0.0340646808278463	0.6927113020246509	0.997769101197917
ENSG00000137221	0.095844422044701	0.2652284267244362	Heart - Atrial Appendage	0.9452779123856889	0.0498316668039817	0.5630751486422119	0.997769101197917
ENSG00000137225	0.0473229694865745	0.582913648568109	Heart - Atrial Appendage	0.984216954928678	-0.0617842313885261	0.4732350243773753	0.997769101197917
ENSG00000137251	0.0166324788404179	0.8470312138968803	Heart - Atrial Appendage	0.9903697257903813	0.052738703700507	0.5404974859584143	0.997769101197917
ENSG00000137261	-0.0796153342080069	0.3550677335643682	Heart - Atrial Appendage	0.9703254894956185	-0.001424399110762	0.9868200165110842	0.9990213892382865
ENSG00000137265	-0.1315867952966064	0.125338795350287	Heart - Atrial Appendage	0.8878347574076602	0.1358760329173032	0.1133832917772214	0.997769101197917
ENSG00000137266	-0.052196491406781	0.5446744246502128	Heart - Atrial Appendage	0.9837732652800998	-0.086273015595955	0.3161418616165444	0.997769101197917
ENSG00000137267	0.0218118545258448	0.8002743305644104	Heart - Atrial Appendage	0.9871680443831056	-0.0970535716726568	0.2592185276294481	0.997769101197917
ENSG00000137269	0.0764011554407779	0.3748868482525944	Heart - Atrial Appendage	0.9706061045332255	0.0109810560029578	0.8986585374599274	0.997769101197917
ENSG00000137274	0.1168610985164814	0.1738439285142634	Heart - Atrial Appendage	0.9204703241950597	-0.1127360681097523	0.1896426435586438	0.997769101197917
ENSG00000137275	0.0043517023672595	0.9597487278339296	Heart - Atrial Appendage	0.9974835153608429	0.0089726973578995	0.9171197206492298	0.997769101197917
ENSG00000137285	-0.1518781443063717	0.0764456004461308	Heart - Atrial Appendage	0.8236488062780967	0.0075642596882559	0.9300933365733328	0.997769101197917
ENSG00000137288	0.0112690978910976	0.8960150122122778	Heart - Atrial Appendage	0.9928935165804367	0.1080414913226334	0.2088665111773647	0.997769101197917
ENSG00000137309	-0.0760584900965348	0.3770389294367134	Heart - Atrial Appendage	0.9706061045332255	-0.1157547537208433	0.1779824570610085	0.997769101197917
ENSG00000137310	0.0139284942746707	0.8716658210560073	Heart - Atrial Appendage	0.9916301751364585	0.0570072332856555	0.5081781398346975	0.997769101197917
ENSG00000137312	0.0747718584227035	0.3851865393759713	Heart - Atrial Appendage	0.9706061045332255	0.0034111214757444	0.9684435685605371	0.9981571091806428
ENSG00000137331	-0.031939752130975	0.7109992685730093	Heart - Atrial Appendage	0.9859837465917876	0.0744774520705399	0.3870657220983126	0.997769101197917
ENSG00000137337	0.1713856600725005	0.0452332244533311	Heart - Atrial Appendage	0.7563532732055299	0.0336179712800982	0.696541608387921	0.997769101197917
ENSG00000137343	0.1471417906085526	0.0861945532515687	Heart - Atrial Appendage	0.8298794449255477	0.0464232465862913	0.5901062681493638	0.997769101197917
ENSG00000137392	0.0127673928653795	0.8822833546615917	Heart - Atrial Appendage	0.9928935165804367	0.0926838277791227	0.2813833093987674	0.997769101197917
ENSG00000137393	-0.0484069762743115	0.5743019307785674	Heart - Atrial Appendage	0.984216954928678	-0.0013267805478768	0.9877232092586758	0.9990213892382865
ENSG00000137404	-0.0524310972769587	0.5428651908389637	Heart - Atrial Appendage	0.9833562138008528	-0.1277215924059973	0.1369240282475373	0.997769101197917
ENSG00000137409	0.033937611329044	0.6938000728339508	Heart - Atrial Appendage	0.9851655468805296	0.0415549659722615	0.6297063795994216	0.997769101197917
ENSG00000137411	0.0346283184586192	0.6878894706223471	Heart - Atrial Appendage	0.9851655468805296	0.0509199467993229	0.5545704798908964	0.997769101197917
ENSG00000137413	0.0024500541332587	0.9773316139965962	Heart - Atrial Appendage	0.9983953141851221	0.0238559906323172	0.7820042180236082	0.997769101197917
ENSG00000137434	0.0172392611140131	0.8415225038685104	Heart - Atrial Appendage	0.9903697257903813	0.0851310268014027	0.3226141588003327	0.997769101197917
ENSG00000137441	-0.1216713535694098	0.1566742799898087	Heart - Atrial Appendage	0.9064458532114864	0.0467938134718483	0.5871389647828289	0.997769101197917
ENSG00000137449	0.0762080197503847	0.3760988960907955	Heart - Atrial Appendage	0.9706061045332255	0.1212800852129963	0.1580214739759985	0.997769101197917
ENSG00000137460	0.0502756772576859	0.5595977999677133	Heart - Atrial Appendage	0.984216954928678	0.1045591968087377	0.224001472530137	0.997769101197917
ENSG00000137473	-0.1189583796473613	0.1661944304989367	Heart - Atrial Appendage	0.9157693099401754	0.0322158347303018	0.7086136083004042	0.997769101197917
ENSG00000137474	0.011460694471935	0.8942572509479714	Heart - Atrial Appendage	0.9928935165804367	-0.0938947918836954	0.275117319124915	0.997769101197917
ENSG00000137478	0.120953967780772	0.1591509575481861	Heart - Atrial Appendage	0.908635446609393	0.006352509160555	0.941270047122544	0.997769101197917
ENSG00000137486	0.0119621036775631	0.889659632032568	Heart - Atrial Appendage	0.9928935165804367	0.1059579165491266	0.2178316685215421	0.997769101197917
ENSG00000137491	0.1952200333310134	0.0222485629983501	Heart - Atrial Appendage	0.6827204389842547	-0.0320506069885243	0.7100410216004001	0.997769101197917
ENSG00000137492	0.0085726605524985	0.920802532576488	Heart - Atrial Appendage	0.9948774943752636	0.0460440173373125	0.5931499871367104	0.997769101197917
ENSG00000137494	-0.0285425292258814	0.7405779040021236	Heart - Atrial Appendage	0.9871529994820076	0.0535109470590376	0.5345759740845227	0.997769101197917
ENSG00000137496	0.1145355876264943	0.1826265046376366	Heart - Atrial Appendage	0.9227903745562969	0.0620847697940769	0.4710812161307192	0.997769101197917
ENSG00000137497	0.0049331084213418	0.9543764433340858	Heart - Atrial Appendage	0.9970611397668124	0.0410996650767365	0.6334667631465467	0.997769101197917
ENSG00000137500	0.1569422016914996	0.0670264147367952	Heart - Atrial Appendage	0.8130830282964782	0.0531052724505249	0.5376826211476318	0.997769101197917
ENSG00000137501	0.014243319883504	0.8687907957064349	Heart - Atrial Appendage	0.9911583134375465	0.0068045018406178	0.9370995893101912	0.997769101197917
ENSG00000137502	-0.0479346819325447	0.5780466724530049	Heart - Atrial Appendage	0.984216954928678	0.0174171886748625	0.8399086186019054	0.997769101197917
ENSG00000137504	0.0099906469048073	0.9077563988231698	Heart - Atrial Appendage	0.9935229239978483	-0.0835959617334465	0.3314479133466006	0.997769101197917
ENSG00000137507	-0.0237414053887069	0.7830253206789666	Heart - Atrial Appendage	0.9871529994820076	0.1437773420932445	0.0937045691403548	0.997769101197917
ENSG00000137509	-0.1579356368800783	0.0652943541692308	Heart - Atrial Appendage	0.8127915125122644	-0.0210591961399889	0.8070293433686397	0.997769101197917
ENSG00000137513	-0.0200599768983182	0.8160191617266176	Heart - Atrial Appendage	0.9893784301494576	-0.1427534579591689	0.0960902750219097	0.997769101197917
ENSG00000137522	0.0744487266047431	0.3872493710771558	Heart - Atrial Appendage	0.9706061045332255	0.0891692548959448	0.3001078576212965	0.997769101197917
ENSG00000137547	0.0822510171274207	0.3393134626683343	Heart - Atrial Appendage	0.965442833403487	-0.0148177027752658	0.8635499055195089	0.997769101197917
ENSG00000137558	-0.1840777718099375	0.0312975349946057	Heart - Atrial Appendage	0.7407551107691878	0.1657931317781259	0.0528432133684731	0.997769101197917
ENSG00000137561	-0.1101788074268342	0.1999480313220221	Heart - Atrial Appendage	0.9227903745562969	-0.0676269840874903	0.4323361243652078	0.997769101197917
ENSG00000137563	-0.0291645984490735	0.7351317906473387	Heart - Atrial Appendage	0.9870166804800778	-0.046026263598772	0.5932926539168764	0.997769101197917
ENSG00000137571	0.0655268117583181	0.4467990429361603	Heart - Atrial Appendage	0.9740510376405288	-0.0128180254756796	0.8818199011012459	0.997769101197917
ENSG00000137573	-0.0653961340284054	0.4477078655780702	Heart - Atrial Appendage	0.9740510376405288	0.0671049645119325	0.4359057757244516	0.997769101197917
ENSG00000137574	-0.0067637043242245	0.93747595254582	Heart - Atrial Appendage	0.9958143130955908	-0.0127384262820837	0.8825485113271889	0.997769101197917
ENSG00000137575	-0.0740200810890431	0.3899960452474726	Heart - Atrial Appendage	0.9706061045332255	0.1280318692273991	0.1359648931319936	0.997769101197917
ENSG00000137601	-0.0173738035584345	0.8403020805927752	Heart - Atrial Appendage	0.9903697257903813	0.0206494632305331	0.8107126695860327	0.997769101197917
ENSG00000137628	-0.0342969895079007	0.6907224326154048	Heart - Atrial Appendage	0.9851655468805296	0.0527466014801906	0.5404367625522095	0.997769101197917
ENSG00000137634	0.2417666023109146	0.0044240713217082	Heart - Atrial Appendage	0.4831085883305354	0.0200323925077394	0.81626767987827	0.997769101197917
ENSG00000137642	0.0983221834906143	0.2530140691628139	Heart - Atrial Appendage	0.9417575652408693	0.0158290392704851	0.8543366338902924	0.997769101197917
ENSG00000137648	-0.0346626747540471	0.6875959608648715	Heart - Atrial Appendage	0.9851655468805296	-0.0609028098345889	0.4795825139930617	0.997769101197917
ENSG00000137656	-0.1593351357942463	0.0629164172533682	Heart - Atrial Appendage	0.8057962676093021	-0.1785368473766321	0.036854294456909	0.997769101197917
ENSG00000137672	0.0803465420736841	0.3506520061774837	Heart - Atrial Appendage	0.9703254894956185	0.0636913763595441	0.459658676138829	0.997769101197917
ENSG00000137673	-0.0464366765834748	0.5899986086502533	Heart - Atrial Appendage	0.984216954928678	-0.0056035033859948	0.9481844457692584	0.997769101197917
ENSG00000137674	-0.0417584475412686	0.6280288575456878	Heart - Atrial Appendage	0.984216954928678
ENSG00000137691	-0.0380776178524879	0.6586602081842883	Heart - Atrial Appendage	0.984216954928678	-0.1181888934247129	0.1689713975863278	0.997769101197917
ENSG00000137692	0.0220340356612069	0.7982830796820592	Heart - Atrial Appendage	0.9871680443831056	0.0357295235535592	0.6785051036731583	0.997769101197917
ENSG00000137693	-0.0905761524886015	0.2925160203898641	Heart - Atrial Appendage	0.9556228011462794	-0.082641401165056	0.3370183064455849	0.997769101197917
ENSG00000137699	-0.133995267184641	0.1185113944704618	Heart - Atrial Appendage	0.8823799568888016	-0.0458354819996345	0.5948267303101649	0.997769101197917
ENSG00000137700	-0.0159228501064999	0.8534829923359961	Heart - Atrial Appendage	0.9903697257903813	0.0102751137497018	0.9051420189341888	0.997769101197917
ENSG00000137707	-0.1068070027084224	0.2141457678609175	Heart - Atrial Appendage	0.9271979118904384	0.0861073467652864	0.3170755373694111	0.997769101197917
ENSG00000137709	0.0875025794792201	0.3092681240453426	Heart - Atrial Appendage	0.9591958728803455	0.1759086891031796	0.0397675663644853	0.997769101197917
ENSG00000137710	-0.0752117595678706	0.3823889661816321	Heart - Atrial Appendage	0.9706061045332255	0.0585827082404014	0.4965078738773538	0.997769101197917
ENSG00000137713	-0.0575293021818747	0.5042952403054437	Heart - Atrial Appendage	0.9780937042367079	-0.0723736668510123	0.4006543467404804	0.997769101197917
ENSG00000137720	-0.0044507200990699	0.9588336538402956	Heart - Atrial Appendage	0.9970792144818914	0.0128920991318455	0.8811419576251504	0.997769101197917
ENSG00000137726	-0.0086348539971117	0.9202298560896746	Heart - Atrial Appendage	0.9947960554442432	-0.1534634560823206	0.0733885546364227	0.997769101197917
ENSG00000137727	-0.0974250165845744	0.2573911926391534	Heart - Atrial Appendage	0.9417575652408693	-0.0158335508472855	0.8542955764553126	0.997769101197917
ENSG00000137731	-0.0457273102843996	0.5956973350256625	Heart - Atrial Appendage	0.984216954928678	0.0553451459680279	0.5206424489712245	0.997769101197917
ENSG00000137745	-0.0474238060558424	0.5821100613671453	Heart - Atrial Appendage	0.984216954928678
ENSG00000137747	-0.0762754789422295	0.3756752757167957	Heart - Atrial Appendage	0.9706061045332255	-0.0069392377800043	0.9358567291499122	0.997769101197917
ENSG00000137752	0.0617235917447176	0.4736702469167039	Heart - Atrial Appendage	0.9750893056231182	-0.0378014477539125	0.6609822942681804	0.997769101197917
ENSG00000137757	-0.0933243238941833	0.2780573065302205	Heart - Atrial Appendage	0.9495595902953204	-0.0453582490140967	0.5986719873808799	0.997769101197917
ENSG00000137760	0.1736341426106395	0.0424425757686667	Heart - Atrial Appendage	0.7548062762932206	0.1271351614982337	0.1387509024658943	0.997769101197917
ENSG00000137764	0.066872435774433	0.437501237519039	Heart - Atrial Appendage	0.9740510376405288	-0.0796646890240759	0.3547685946819632	0.997769101197917
ENSG00000137766	0.0717841309436008	0.404512472039273	Heart - Atrial Appendage	0.9706061045332255	0.0350921166486319	0.6839311288771226	0.997769101197917
ENSG00000137767	-0.0975298131227104	0.2568772451814746	Heart - Atrial Appendage	0.9417575652408693	-0.06377338554637	0.4590797559586137	0.997769101197917
ENSG00000137770	-0.0462895741724133	0.5911783198139277	Heart - Atrial Appendage	0.984216954928678	0.0907925967298978	0.2913594746522254	0.997769101197917
ENSG00000137776	0.1377950812617764	0.1083306753618075	Heart - Atrial Appendage	0.8707146769943452	0.1117445091208904	0.1935915557686135	0.997769101197917
ENSG00000137801	-0.0605684555428419	0.4820023018899786	Heart - Atrial Appendage	0.9750893056231182	-0.0053851166593385	0.9502012186110672	0.997769101197917
ENSG00000137802	0.1695851601472425	0.0475766789546018	Heart - Atrial Appendage	0.7586396118501157	0.1583233989620517	0.0646282695548021	0.997769101197917
ENSG00000137804	0.1505631598526124	0.0790585535722421	Heart - Atrial Appendage	0.827096186557516	-0.0196495811502052	0.8197184472066479	0.997769101197917
ENSG00000137806	-0.0334222538644077	0.6982222057981862	Heart - Atrial Appendage	0.9851655468805296	0.1390176582107481	0.1052048040006187	0.997769101197917
ENSG00000137807	0.0935811887058461	0.2767309102506381	Heart - Atrial Appendage	0.9495595902953204	0.1338030694078925	0.11904540956583	0.997769101197917
ENSG00000137809	-0.0939881388177246	0.2746382475840133	Heart - Atrial Appendage	0.9491763889379456	-0.0258123734264532	0.7646289761335594	0.997769101197917
ENSG00000137812	0.1108621639359435	0.1971554319776498	Heart - Atrial Appendage	0.9227903745562969	-0.0106920597354528	0.9013119395403938	0.997769101197917
ENSG00000137814	-0.0543150976453729	0.5284443971558046	Heart - Atrial Appendage	0.9804592430357519	-0.0123049722213055	0.8865178367900941	0.997769101197917
ENSG00000137815	0.1116656034376188	0.1939083456271095	Heart - Atrial Appendage	0.9227903745562969	-0.0068305400364976	0.9368593902896324	0.997769101197917
ENSG00000137817	-0.0148678932687699	0.8630922266934636	Heart - Atrial Appendage	0.9903697257903813	0.1369661583397983	0.1104910757208205	0.997769101197917
ENSG00000137818	0.0768758486817427	0.3719180098040371	Heart - Atrial Appendage	0.9706061045332255	0.0514539935709261	0.5504198686804167	0.997769101197917
ENSG00000137819	-0.099484892391305	0.247418083398369	Heart - Atrial Appendage	0.9406454639243947	-0.003031912142207	0.9719501315721332	0.9982143731650026
ENSG00000137821	-0.2092031306189997	0.0141498878648505	Heart - Atrial Appendage	0.6027518365755421	0.065925767014672	0.4440308654420112	0.997769101197917
ENSG00000137822	-0.0176874216205141	0.8374587554192946	Heart - Atrial Appendage	0.9903697257903813	-0.1127542816554547	0.1895706606880099	0.997769101197917
ENSG00000137824	0.0491624759274852	0.5683354289868826	Heart - Atrial Appendage	0.984216954928678	0.0548578609618095	0.5243259898845549	0.997769101197917
ENSG00000137825	-0.0714224182964122	0.4068904828474257	Heart - Atrial Appendage	0.9706061045332255	0.0177134056625468	0.8372232724116633	0.997769101197917
ENSG00000137831	0.1374140821675987	0.1093195223600566	Heart - Atrial Appendage	0.8729023283152477	-0.0469678401760022	0.5857478127229602	0.997769101197917
ENSG00000137834	0.0260112268207752	0.7628692784109471	Heart - Atrial Appendage	0.9871529994820076	-0.1030260649091251	0.2309049629198485	0.997769101197917
ENSG00000137841	-0.0374083476479933	0.6642931160708577	Heart - Atrial Appendage	0.9851655468805296	0.1378793659531367	0.1081128708298255	0.997769101197917
ENSG00000137842	-0.0329806368837262	0.7020196762267434	Heart - Atrial Appendage	0.9851655468805296	0.0215497049896432	0.8026254405899549	0.997769101197917
ENSG00000137843	-0.0306193293752332	0.7224475729801652	Heart - Atrial Appendage	0.9863974142350888	0.023342986196636	0.7865786178752965	0.997769101197917
ENSG00000137845	0.0268185405324931	0.7557377066013634	Heart - Atrial Appendage	0.9871529994820076	0.0834142299057028	0.3325038577209618	0.997769101197917
ENSG00000137857	-0.0230127095888022	0.7895275249836465	Heart - Atrial Appendage	0.9871680443831056	-0.0410766225819971	0.6336573240352161	0.997769101197917
ENSG00000137860	0.0975266874984959	0.256892563796243	Heart - Atrial Appendage	0.9417575652408693	0.1437988098711607	0.0936550555495716	0.997769101197917
ENSG00000137868	-0.0381550552483539	0.6580096837414828	Heart - Atrial Appendage	0.984216954928678	0.0496611752369675	0.5644131175286771	0.997769101197917
ENSG00000137869	-0.0503454975346572	0.5590519285514679	Heart - Atrial Appendage	0.984216954928678	-0.0102459636925151	0.9054098749743232	0.997769101197917
ENSG00000137871	-0.0153630177779528	0.8585797262904387	Heart - Atrial Appendage	0.9903697257903813	-0.1335988167963403	0.1196149606811838	0.997769101197917
ENSG00000137872	-0.1416780365706504	0.0986475612806039	Heart - Atrial Appendage	0.8580819828030144	0.0747565463910286	0.3852841392514871	0.997769101197917
ENSG00000137875	0.165086675752371	0.053875736676092	Heart - Atrial Appendage	0.7752463191804696	-0.0996527919894715	0.2466171380854103	0.997769101197917
ENSG00000137876	-0.0941329668723343	0.2738960822691144	Heart - Atrial Appendage	0.9491763889379456	0.0650597446337155	0.450052121250624	0.997769101197917
ENSG00000137877	0.0384036912533964	0.6559227120983597	Heart - Atrial Appendage	0.984216954928678	-0.0265633124527828	0.7579901246290537	0.997769101197917
ENSG00000137880	-0.2082104132264255	0.0146251405044785	Heart - Atrial Appendage	0.6126308855764884	-0.2111518559583159	0.013256012377065	0.976205536466365
ENSG00000137936	-0.2129691202259384	0.0124673233334521	Heart - Atrial Appendage	0.579902108220802	0.0712645449684816	0.407930970689017	0.997769101197917
ENSG00000137941	-0.0333931342860172	0.6984723767702096	Heart - Atrial Appendage	0.9851655468805296	0.0985437546394014	0.251941003965533	0.997769101197917
ENSG00000137942	0.0376674486454648	0.6621101473753999	Heart - Atrial Appendage	0.9851655468805296	0.0615541773969698	0.4748873192151351	0.997769101197917
ENSG00000137944	-0.1438450040759243	0.0935485829431393	Heart - Atrial Appendage	0.8464275784695243	0.0771599140477753	0.3701483152169341	0.997769101197917
ENSG00000137947	-0.1483588561465211	0.0835993429148107	Heart - Atrial Appendage	0.8296658569206844	0.0197959663252292	0.818398479302235	0.997769101197917
ENSG00000137948	-0.0026155494018326	0.9758008686487364	Heart - Atrial Appendage	0.9981857187635684	0.1237837044709344	0.1495495279594485	0.997769101197917
ENSG00000137955	0.0155369339435105	0.856995752772556	Heart - Atrial Appendage	0.9903697257903813	0.0239548140982312	0.7811238713870103	0.997769101197917
ENSG00000137959	0.0187156207702762	0.8281517938432861	Heart - Atrial Appendage	0.9897035599838835	0.0659943963554346	0.4435556542014501	0.997769101197917
ENSG00000137960	-0.0406327674601931	0.6373326726328674	Heart - Atrial Appendage	0.984216954928678	0.1217085949026406	0.156546502887499	0.997769101197917
ENSG00000137962	-0.0017125009751696	0.9841545236373868	Heart - Atrial Appendage	0.9983953141851221	0.0855042332864008	0.3204896505492061	0.997769101197917
ENSG00000137965	0.0151217672452455	0.8607778909861422	Heart - Atrial Appendage	0.9903697257903813	-0.0145102277588217	0.8663547023145658	0.997769101197917
ENSG00000137968	0.1561787089194151	0.0683828333798675	Heart - Atrial Appendage	0.8130830282964782	0.0783979686609621	0.3624959407923251	0.997769101197917
ENSG00000137975	-0.0645066202219144	0.4539216881051754	Heart - Atrial Appendage	0.9740510376405288	0.0036025322703775	0.966673810612618	0.9981571091806428
ENSG00000137976	-0.0818611630926605	0.3416153723523953	Heart - Atrial Appendage	0.9663216168554608	0.0861073467652864	0.3170755373694111	0.997769101197917
ENSG00000137992	0.044437432643301	0.6061226951561223	Heart - Atrial Appendage	0.984216954928678	-0.0424405661727389	0.6224192909865931	0.997769101197917
ENSG00000137996	-0.1322332572858008	0.1234771623030859	Heart - Atrial Appendage	0.8862294026401248	-0.0567355910524076	0.5102046014201458	0.997769101197917
ENSG00000138002	0.0365349614941376	0.6716722183521986	Heart - Atrial Appendage	0.9851655468805296	0.0627961628274669	0.4660043971091842	0.997769101197917
ENSG00000138018	0.0839557094090763	0.3293639464247515	Heart - Atrial Appendage	0.9636687646163776	0.0746049959886567	0.3862509370213076	0.997769101197917
ENSG00000138028	0.0985225281987499	0.252043667126463	Heart - Atrial Appendage	0.9412114723018338	0.0709828263415434	0.4097915694832452	0.997769101197917
ENSG00000138029	0.004728880397741	0.9562633216819612	Heart - Atrial Appendage	0.9970792144818914	-0.0149977710232844	0.8619081041432637	0.997769101197917
ENSG00000138030	-0.0406087425461093	0.6375318641796689	Heart - Atrial Appendage	0.984216954928678	-0.0177117274000686	0.8372384813996625	0.997769101197917
ENSG00000138031	-0.129837484075657	0.1304848143438862	Heart - Atrial Appendage	0.8937055699258054	-0.0356131884579948	0.6794942056172277	0.997769101197917
ENSG00000138032	-0.000114252028847	0.9989427772518232	Heart - Atrial Appendage	0.9995740606044848	-0.0828701156070155	0.3356782386534734	0.997769101197917
ENSG00000138035	0.1595447830219335	0.0625663730658995	Heart - Atrial Appendage	0.8045590461675242	-0.0810016361452504	0.3467253023365214	0.997769101197917
ENSG00000138036	0.1424788993266449	0.096738116975484	Heart - Atrial Appendage	0.8570562900869276	0.1108053669253981	0.1973864567172613	0.997769101197917
ENSG00000138039	-0.0319904560996882	0.7105609192760802	Heart - Atrial Appendage	0.9859432334804902	0.0221449853633789	0.7972892014033729	0.997769101197917
ENSG00000138050	0.0278189372645422	0.7469290277242018	Heart - Atrial Appendage	0.9871529994820076	-0.0468369173073676	0.5867942561168016	0.997769101197917
ENSG00000138061	-0.0494097905237952	0.5663886685094076	Heart - Atrial Appendage	0.984216954928678	0.0899668006650272	0.2957883769008355	0.997769101197917
ENSG00000138068	-0.0492137211018927	0.5679317879331596	Heart - Atrial Appendage	0.984216954928678
ENSG00000138069	-0.0006639397557585	0.993856340543108	Heart - Atrial Appendage	0.9993544595367253	0.1244822203884837	0.1472481111207538	0.997769101197917
ENSG00000138071	0.0636265836741863	0.460116347058027	Heart - Atrial Appendage	0.9742663577676841	0.0683269510794752	0.4275760126357414	0.997769101197917
ENSG00000138073	0.0995758371915342	0.2469840186377609	Heart - Atrial Appendage	0.9403459737311041	0.1076074852639951	0.2107117921545436	0.997769101197917
ENSG00000138074	0.0856730883014719	0.3195314076684556	Heart - Atrial Appendage	0.9620163945483111	0.063431445675953	0.4614962498096746	0.997769101197917
ENSG00000138075	0.1751923827448589	0.0405942910575046	Heart - Atrial Appendage	0.7548062762932206	0.2238598512809375	0.0085469027544473	0.9740735348186969
ENSG00000138078	0.0182040503957988	0.8327794843244885	Heart - Atrial Appendage	0.9902946039682914	0.0169386758847092	0.8442504439060359	0.997769101197917
ENSG00000138079	-0.061995545115959	0.4717200859711749	Heart - Atrial Appendage	0.9745861893098208	-0.0413901442478826	0.6310665725535722	0.997769101197917
ENSG00000138080	-0.0470919275732058	0.5847567954061109	Heart - Atrial Appendage	0.984216954928678	-0.040991740651807	0.6343595028254121	0.997769101197917
ENSG00000138081	0.0431209024333866	0.6168458929955035	Heart - Atrial Appendage	0.984216954928678	0.0407506510500172	0.6363556705559295	0.997769101197917
ENSG00000138085	-0.0104379472978958	0.903645960021535	Heart - Atrial Appendage	0.9935229239978483	-0.0040966464466793	0.9621060699614878	0.998112688900166
ENSG00000138092	-0.0288345385728326	0.7380197903023996	Heart - Atrial Appendage	0.9871529994820076	-0.0001092328040489	0.9989892222543044	0.9993779844370471
ENSG00000138095	0.0560515875542791	0.5153257445601606	Heart - Atrial Appendage	0.9802619796960356	-0.0487609665981052	0.571502669018856	0.997769101197917
ENSG00000138100	0.083488252943951	0.3320734912237247	Heart - Atrial Appendage	0.9643251175903644	-0.0444326924971943	0.6061611555811037	0.997769101197917
ENSG00000138101	0.0807491487223434	0.3482354484739359	Heart - Atrial Appendage	0.9703254894956185	0.0865192530449106	0.3147574184791638	0.997769101197917
ENSG00000138107	0.0509014391895259	0.5547145919476901	Heart - Atrial Appendage	0.984216954928678	-0.027445791682268	0.7502108917591908	0.997769101197917
ENSG00000138109	0.1901072914099665	0.02607497335007	Heart - Atrial Appendage	0.710547545864189	-0.008417306210732	0.9222332102725852	0.997769101197917
ENSG00000138111	-0.0567727713947639	0.509926987962133	Heart - Atrial Appendage	0.9792412651416182	-0.1311584389186419	0.1265842099371616	0.997769101197917
ENSG00000138115	0.0247215135748146	0.7743034031263211	Heart - Atrial Appendage	0.9871529994820076	0.1641113106321976	0.0553285993485686	0.997769101197917
ENSG00000138119	0.0777669124784875	0.366384157734863	Heart - Atrial Appendage	0.9706061045332255	0.1587944003551533	0.0638266681021327	0.997769101197917
ENSG00000138134	0.1214159088653683	0.1575528337094033	Heart - Atrial Appendage	0.9076305316968971	0.0844335300296792	0.3266090091748765	0.997769101197917
ENSG00000138138	0.0655674343701254	0.4465167370373412	Heart - Atrial Appendage	0.9740510376405288	0.1379918733380447	0.1078226688301233	0.997769101197917
ENSG00000138152	0.1028919978812663	0.2315156799702786	Heart - Atrial Appendage	0.9314449659296369	0.0915766160247569	0.2871956321085989	0.997769101197917
ENSG00000138161	0.068527967117574	0.4262146063732945	Heart - Atrial Appendage	0.9739922626177802	0.0051700538337865	0.9521876040415572	0.997769101197917
ENSG00000138162	0.0977673155818236	0.2557150845246567	Heart - Atrial Appendage	0.9417575652408693	0.0130997979726059	0.8792414987054367	0.997769101197917
ENSG00000138166	-0.0358570716596043	0.6774212957757937	Heart - Atrial Appendage	0.9851655468805296	-0.1214617257758624	0.1573949840611245	0.997769101197917
ENSG00000138172	-0.1305231429395824	0.1284488001135799	Heart - Atrial Appendage	0.8907281821042357	0.063860081463856	0.4584681906648035	0.997769101197917
ENSG00000138180	0.0099385874659494	0.9082349566030148	Heart - Atrial Appendage	0.9935229239978483	0.0867869415827256	0.3132568463745885	0.997769101197917
ENSG00000138182	0.0355958127882567	0.6796419835817755	Heart - Atrial Appendage	0.9851655468805296	0.1048462411558707	0.2227253405926045	0.997769101197917
ENSG00000138185	-0.0521329574522548	0.5451648950718229	Heart - Atrial Appendage	0.9837732652800998	-0.0506153316473876	0.5569447083505877	0.997769101197917
ENSG00000138190	0.0773864366601983	0.3687408190891065	Heart - Atrial Appendage	0.9706061045332255	-0.0508182701401425	0.5553624226413554	0.997769101197917
ENSG00000138193	0.2289008007940909	0.007134821024385	Heart - Atrial Appendage	0.5271264094030518	0.0246411549032668	0.7750174668051218	0.997769101197917
ENSG00000138207	-0.107400214267736	0.2115971573161333	Heart - Atrial Appendage	0.9271979118904384	0.0419778281873545	0.6262223884153042	0.997769101197917
ENSG00000138231	-0.0473660206322015	0.5825705026078121	Heart - Atrial Appendage	0.984216954928678	0.0111108547482866	0.8974671606748222	0.997769101197917
ENSG00000138246	0.1770906744267997	0.0384342832988086	Heart - Atrial Appendage	0.7548062762932206	-0.0050944661265956	0.9528858254088156	0.997769101197917
ENSG00000138271	-0.113789285457043	0.1855128055841674	Heart - Atrial Appendage	0.9227903745562969
ENSG00000138279	0.1465833271701321	0.0874067383788521	Heart - Atrial Appendage	0.8302612977174553	-0.0420699464045334	0.6254645095285403	0.997769101197917
ENSG00000138286	-0.0205259638172647	0.8118236945556775	Heart - Atrial Appendage	0.9888229352860377	0.0149359239160869	0.8624719390020609	0.997769101197917
ENSG00000138303	-0.0402521183336871	0.6404916882134182	Heart - Atrial Appendage	0.984216954928678	-0.0404023391796577	0.6392442284067543	0.997769101197917
ENSG00000138311	0.1978213868250012	0.0204943367591979	Heart - Atrial Appendage	0.6682211973242327	0.0598347649131065	0.4873350967135318	0.997769101197917
ENSG00000138315	-0.1337956498136251	0.1190660619850382	Heart - Atrial Appendage	0.8823799568888016	0.010530694061119	0.9027939853392754	0.997769101197917
ENSG00000138316	0.1268544090301951	0.1396320588890725	Heart - Atrial Appendage	0.8956062658608653	0.1461590412402468	0.0883367427049057	0.997769101197917
ENSG00000138326	0.0846191431004833	0.3255428367451202	Heart - Atrial Appendage	0.9627652740048998	0.1158891084173475	0.1774760396956776	0.997769101197917
ENSG00000138346	-0.1076222443831961	0.2106488492909862	Heart - Atrial Appendage	0.9265514749442927	-0.0115716100599802	0.8932399140104649	0.997769101197917
ENSG00000138347	0.0452612062929806	0.599455261355761	Heart - Atrial Appendage	0.984216954928678	0.0203715170529478	0.8132136551692605	0.997769101197917
ENSG00000138356	-0.2573483544334745	0.0023982716083212	Heart - Atrial Appendage	0.391486934496473	-0.0326064878347737	0.7052427604648757	0.997769101197917
ENSG00000138363	0.0373906188813482	0.664442587112597	Heart - Atrial Appendage	0.9851655468805296	-0.0349120597000325	0.6854668342233261	0.997769101197917
ENSG00000138375	-0.001359591211569	0.98741963453253	Heart - Atrial Appendage	0.9985259379035334	-0.0393563829011715	0.6479507957403116	0.997769101197917
ENSG00000138376	0.0062063878929609	0.9426186288084686	Heart - Atrial Appendage	0.9965537339705755	-0.0481703744656781	0.5761764866946225	0.997769101197917
ENSG00000138378	0.1137483908867516	0.1856719226047149	Heart - Atrial Appendage	0.9227903745562969	0.0823305883603821	0.3388448427413145	0.997769101197917
ENSG00000138380	0.0966833111711599	0.2610488596888065	Heart - Atrial Appendage	0.9434940982224519	0.0989464117298438	0.2499989847793669	0.997769101197917
ENSG00000138381	-0.153384260262529	0.0735388894394648	Heart - Atrial Appendage	0.8205882842737742	0.022360469781885	0.7953598393599813	0.997769101197917
ENSG00000138382	-0.1199485569654658	0.1626711390823366	Heart - Atrial Appendage	0.9146115864987836	-0.0637231314594764	0.4594344622397474	0.997769101197917
ENSG00000138385	-0.0936517324211891	0.2763673848666415	Heart - Atrial Appendage	0.9495595902953204	-0.0102016509671861	0.9058170791509728	0.997769101197917
ENSG00000138386	-0.0559793591564533	0.5158680558480392	Heart - Atrial Appendage	0.9802619796960356	-0.0292983704475047	0.733962346566538	0.997769101197917
ENSG00000138395	-0.1830863250337328	0.0322360834440971	Heart - Atrial Appendage	0.7438016347678474	0.0477580588796244	0.5794499986841186	0.997769101197917
ENSG00000138398	-0.0043377484504432	0.9598776874286994	Heart - Atrial Appendage	0.9974865985919817	0.0609295609904923	0.4793891941724656	0.997769101197917
ENSG00000138399	0.1517076827073806	0.0767803371035817	Heart - Atrial Appendage	0.8242037506329428	0.0938946179805979	0.2751182121497827	0.997769101197917
ENSG00000138400	0.0572844304437382	0.506114550501007	Heart - Atrial Appendage	0.9780937042367079	0.0084191050590405	0.9222166430191115	0.997769101197917
ENSG00000138411	-0.1199815628760693	0.1625546631181574	Heart - Atrial Appendage	0.9143483253331808	0.016889244978422	0.8446992284306474	0.997769101197917
ENSG00000138413	-0.0372027390825283	0.6660274096606156	Heart - Atrial Appendage	0.9851655468805296	0.080262237562369	0.3511593535719766	0.997769101197917
ENSG00000138430	-0.0513483706038818	0.5512395692087974	Heart - Atrial Appendage	0.984216954928678	-0.0518600245628698	0.5472743495587824	0.997769101197917
ENSG00000138433	-0.0605445477355933	0.4821755785596779	Heart - Atrial Appendage	0.9750893056231182	0.0835811179445143	0.3315340820011018	0.997769101197917
ENSG00000138434	0.019883568621391	0.8176088048860777	Heart - Atrial Appendage	0.9893784301494576	0.0406537902724701	0.6371583928847717	0.997769101197917
ENSG00000138435	0.1236171466426732	0.1501022757825919	Heart - Atrial Appendage	0.9019910512890075	0.2502652277906988	0.0031826196938316	0.9090504844010852
ENSG00000138439	-0.0863271606308151	0.3158370985780241	Heart - Atrial Appendage	0.9610892783375394	0.0120746690089112	0.8886279747007582	0.997769101197917
ENSG00000138442	0.0058039759775905	0.9463333962575547	Heart - Atrial Appendage	0.9965537339705755	0.0587642439258929	0.495172295084652	0.997769101197917
ENSG00000138443	0.1063931592364029	0.2159366761705243	Heart - Atrial Appendage	0.9271979118904384	-0.0562654471054064	0.5137217444952038	0.997769101197917
ENSG00000138448	0.0209829219014858	0.8077146987965329	Heart - Atrial Appendage	0.9883699602503184	-0.0045346207336654	0.9580583266784876	0.9978567336899492
ENSG00000138449	-0.0394090572605613	0.6475111797885218	Heart - Atrial Appendage	0.984216954928678	0.0770197750728114	0.3710207175204791	0.997769101197917
ENSG00000138459	-0.1040728353938897	0.2261755048581884	Heart - Atrial Appendage	0.9314449659296369	0.1297962690853264	0.1306079836192362	0.997769101197917
ENSG00000138463	-0.0523549298798202	0.5434522539540625	Heart - Atrial Appendage	0.9836072842574126	-0.1587703926197182	0.0638673297477052	0.997769101197917
ENSG00000138468	0.0085510697625029	0.9210013498217012	Heart - Atrial Appendage	0.9948774943752636	0.1045741005986455	0.2239350868060372	0.997769101197917
ENSG00000138472	-0.0726914389960608	0.3985838361564698	Heart - Atrial Appendage	0.9706061045332255	-0.0686447031529031	0.4254251459623576	0.997769101197917
ENSG00000138495	-0.1903402307005078	0.0258891401116692	Heart - Atrial Appendage	0.710547545864189	-0.0450415214333314	0.601230126554601	0.997769101197917
ENSG00000138496	-0.0039987976810855	0.9630105205534732	Heart - Atrial Appendage	0.9977578035765723	-0.060512460986985	0.4824081863869034	0.997769101197917
ENSG00000138587	-0.0381307574434176	0.6582137735548884	Heart - Atrial Appendage	0.984216954928678	-0.0315708407211179	0.7141914433853567	0.997769101197917
ENSG00000138592	0.0105860234484355	0.9022857804936102	Heart - Atrial Appendage	0.9935229239978483	-0.0874996455957145	0.3092844084591751	0.997769101197917
ENSG00000138593	-0.1285059740184695	0.1345092479992229	Heart - Atrial Appendage	0.8956062658608653	0.096612079220972	0.2614019962128304	0.997769101197917
ENSG00000138594	-0.1079799800101233	0.2091273347383899	Heart - Atrial Appendage	0.9258335591907125	0.2244205238293683	0.0083784899249005	0.9740735348186969
ENSG00000138600	-0.0890057234726165	0.3009986498498296	Heart - Atrial Appendage	0.9589586945630102	0.1173960142919845	0.1718686418232717	0.997769101197917
ENSG00000138604	-0.0360615383259035	0.6756852694413854	Heart - Atrial Appendage	0.9851655468805296	0.0338280393914996	0.6947394213207465	0.997769101197917
ENSG00000138606	-0.1541678896349566	0.0720622623842165	Heart - Atrial Appendage	0.8167744184621933	0.2033026694564348	0.0171846525697747	0.997769101197917
ENSG00000138613	-0.0256545386113574	0.7660265477988478	Heart - Atrial Appendage	0.9871529994820076	0.0484180358277149	0.5742143777083881	0.997769101197917
ENSG00000138614	0.0120141654773947	0.8891824643813591	Heart - Atrial Appendage	0.9928935165804367	0.0562135300161287	0.5141108993494964	0.997769101197917
ENSG00000138617	-0.1531006338831607	0.0740793321668446	Heart - Atrial Appendage	0.8236488062780967	-0.0056707751977557	0.9475632649248404	0.997769101197917
ENSG00000138621	-0.1485420045267232	0.0832142801797865	Heart - Atrial Appendage	0.8296658569206844	0.0180253510370221	0.8343973673781474	0.997769101197917
ENSG00000138623	0.0419861551799711	0.6261538641632807	Heart - Atrial Appendage	0.984216954928678	-0.0732070360867641	0.3952379441800761	0.997769101197917
ENSG00000138629	0.0168228783713476	0.8453018510032637	Heart - Atrial Appendage	0.9903697257903813	-0.082253608395295	0.3392981954072764	0.997769101197917
ENSG00000138639	0.0493031561678011	0.5672276630341598	Heart - Atrial Appendage	0.984216954928678	-0.0353272219530468	0.6819278613618847	0.997769101197917
ENSG00000138640	-0.0612995212171271	0.4767199578896494	Heart - Atrial Appendage	0.9750893056231182	-0.0124943127619541	0.8847836116862302	0.997769101197917
ENSG00000138641	0.116779401362501	0.1741470823679832	Heart - Atrial Appendage	0.9204703241950597	0.005076651792172	0.95305038581803	0.997769101197917
ENSG00000138642	0.0245030802487873	0.7762448313769822	Heart - Atrial Appendage	0.9871529994820076	0.0220802772813883	0.7978688116756213	0.997769101197917
ENSG00000138646	-0.013408063385909	0.8764221195834474	Heart - Atrial Appendage	0.9921216335178614	0.0946318095836236	0.2713501639907066	0.997769101197917
ENSG00000138650	0.2115569555208737	0.013076519152906	Heart - Atrial Appendage	0.594981621457223	-0.0413867624665548	0.6310944937000995	0.997769101197917
ENSG00000138653	0.0017872318316275	0.9834631477693568	Heart - Atrial Appendage	0.9983953141851221
ENSG00000138658	0.165040478938398	0.0539438318580394	Heart - Atrial Appendage	0.7752463191804696	0.0790445609276496	0.3585386122134347	0.997769101197917
ENSG00000138660	0.0405910648328386	0.6376784473594637	Heart - Atrial Appendage	0.984216954928678	-0.0478875914591709	0.57842066662636	0.997769101197917
ENSG00000138663	0.0825833272461203	0.337359109815608	Heart - Atrial Appendage	0.9647388332399106	-0.079438250744475	0.3561423292471588	0.997769101197917
ENSG00000138668	-0.0731643860190752	0.3955140769749738	Heart - Atrial Appendage	0.9706061045332255	0.0516929944512359	0.5485672652319991	0.997769101197917
ENSG00000138669	0.0392656084952462	0.6487086764397474	Heart - Atrial Appendage	0.984216954928678	0.0763492634623962	0.3752122682533133	0.997769101197917
ENSG00000138670	0.0239776085242425	0.7809208516835554	Heart - Atrial Appendage	0.9871529994820076	-0.0062013824108384	0.9426648282829828	0.997769101197917
ENSG00000138674	0.1785939020060659	0.0367930991599377	Heart - Atrial Appendage	0.7548062762932206	0.057277415147312	0.5061667219297985	0.997769101197917
ENSG00000138675	-0.1397981442676814	0.1032465776570382	Heart - Atrial Appendage	0.8660186835135874	-0.1455044922073146	0.089786919896344	0.997769101197917
ENSG00000138678	0.060931378797624	0.4793760591390963	Heart - Atrial Appendage	0.9750893056231182	0.0817729068023725	0.342137853939598	0.997769101197917
ENSG00000138685	-0.1456474667445795	0.0894685476982696	Heart - Atrial Appendage	0.8377591197050669	-0.0973968764997721	0.257529318463804	0.997769101197917
ENSG00000138686	-0.1045500302108399	0.2240423100772194	Heart - Atrial Appendage	0.9311149696825721	-0.1233050295437879	0.1511422310399173	0.997769101197917
ENSG00000138688	0.1509478065545393	0.0782869105074921	Heart - Atrial Appendage	0.8250411314168841	0.0468983019500248	0.5863035128497349	0.997769101197917
ENSG00000138696	-0.1147934215579427	0.1816370312846901	Heart - Atrial Appendage	0.9227903745562969	-0.1030929272719687	0.230600807471004	0.997769101197917
ENSG00000138698	0.0951791126193844	0.2685754171488777	Heart - Atrial Appendage	0.9454475667263962	-0.0045118067528973	0.9582691472016154	0.9978567336899492
ENSG00000138709	-0.0252419343145093	0.7696835614613312	Heart - Atrial Appendage	0.9871529994820076	-0.0656487888901416	0.4459516676507119	0.997769101197917
ENSG00000138722	-0.1279383769736685	0.1362533570843275	Heart - Atrial Appendage	0.8956062658608653	-0.0659434549054737	0.4439083614115884	0.997769101197917
ENSG00000138735	0.0539417506535405	0.5312867247242898	Heart - Atrial Appendage	0.9805137676275707	-0.121084726070992	0.1586973626421702	0.997769101197917
ENSG00000138738	0.1286105197585524	0.134189870079525	Heart - Atrial Appendage	0.8956062658608653	0.002909645494145	0.973080853428092	0.9982143731650026
ENSG00000138741	0.1596146034618336	0.0624501492718932	Heart - Atrial Appendage	0.8045590461675242	0.0277985196644385	0.7471084864866973	0.997769101197917
ENSG00000138744	-0.0218321149331542	0.8000926975902889	Heart - Atrial Appendage	0.9871680443831056	0.1061233528484077	0.2171099916009447	0.997769101197917
ENSG00000138750	-0.008622179536263	0.920346559062948	Heart - Atrial Appendage	0.9947960554442432	0.0107308920873659	0.9009553385288902	0.997769101197917
ENSG00000138756	0.1823980659277514	0.0329015534315752	Heart - Atrial Appendage	0.7479097614455453	-0.0338128844460189	0.6948693795786726	0.997769101197917
ENSG00000138757	0.0441328138365996	0.608596490926292	Heart - Atrial Appendage	0.984216954928678	0.0704141826456126	0.4135623174164642	0.997769101197917
ENSG00000138758	0.0126615603176695	0.8832521962576266	Heart - Atrial Appendage	0.9928935165804367	0.1574797684586032	0.0660845776306342	0.997769101197917
ENSG00000138759	0.0587910749380299	0.4949750573597433	Heart - Atrial Appendage	0.9757762771705896	-0.0757813623241899	0.3787849051777125	0.997769101197917
ENSG00000138760	-0.1040823288126768	0.2261329273694108	Heart - Atrial Appendage	0.9314449659296369	-0.033836491516201	0.6946669456388415	0.997769101197917
ENSG00000138764	-0.1579878689359826	0.0652043067917704	Heart - Atrial Appendage	0.8123092004255645	0.0072260168738493	0.933211878185181	0.997769101197917
ENSG00000138767	-0.0972759217989152	0.2581236045212857	Heart - Atrial Appendage	0.9428210274486822	0.0156970142416832	0.8555382949757011	0.997769101197917
ENSG00000138768	0.1724014348172911	0.0439541352982318	Heart - Atrial Appendage	0.7563532732055299	0.1615927282958112	0.0592300284197833	0.997769101197917
ENSG00000138769	0.1387279743672501	0.1059389886186271	Heart - Atrial Appendage	0.8688083349614244	-0.0868119990415802	0.3131166214157241	0.997769101197917
ENSG00000138771	-0.1410030131095506	0.1002799779965724	Heart - Atrial Appendage	0.8593645747992323	0.0901099365188985	0.2950175360690106	0.997769101197917
ENSG00000138772	0.0520324878986002	0.5459409437346877	Heart - Atrial Appendage	0.9839987368349511	-0.0410271606627269	0.6340664540841184	0.997769101197917
ENSG00000138777	-0.0032206189577504	0.9702050813211324	Heart - Atrial Appendage	0.9978896952923224	0.0181092635185202	0.833637565620193	0.997769101197917
ENSG00000138778	-0.0159469698666867	0.8532635394178782	Heart - Atrial Appendage	0.9903697257903813	0.0627364313261767	0.4664295089892463	0.997769101197917
ENSG00000138780	0.0848235420623366	0.3243713496250474	Heart - Atrial Appendage	0.9620163945483111	-0.120454019548781	0.1608942034639523	0.997769101197917
ENSG00000138785	0.0043428364288986	0.9598306651245678	Heart - Atrial Appendage	0.9974865985919817	0.0662756816373609	0.4416109505657826	0.997769101197917
ENSG00000138792	-0.1793046093534335	0.0360379588974559	Heart - Atrial Appendage	0.7547452678968681	-0.0515313463479318	0.5498199392327857	0.997769101197917
ENSG00000138794	-0.0730524063006174	0.3962396248001464	Heart - Atrial Appendage	0.9706061045332255	-0.0562818845457829	0.513598565998223	0.997769101197917
ENSG00000138795	0.0782026098310384	0.3636968930143611	Heart - Atrial Appendage	0.9706061045332255	0.0994365572922212	0.2476489937940446	0.997769101197917
ENSG00000138796	-0.0170183354339961	0.8435273179702867	Heart - Atrial Appendage	0.9903697257903813	0.0196081642056852	0.8200919992668733	0.997769101197917
ENSG00000138798	-0.0297789481129444	0.7297661526430039	Heart - Atrial Appendage	0.986857738572835	0.1978486228076079	0.0204766200618803	0.997769101197917
ENSG00000138801	-0.0245348739542632	0.7759621636727115	Heart - Atrial Appendage	0.9871529994820076	-0.0778606251447085	0.3658051318258448	0.997769101197917
ENSG00000138802	0.0307843589282506	0.7210133106218631	Heart - Atrial Appendage	0.9863974142350888	-0.01833271500976	0.8316150318941719	0.997769101197917
ENSG00000138813	0.0046504943229555	0.95698760156758	Heart - Atrial Appendage	0.9970792144818914	-0.0686447031529031	0.4254251459623576	0.997769101197917
ENSG00000138814	-0.2579877948934624	0.0023368912757724	Heart - Atrial Appendage	0.3854410047977102	-0.0422821501803301	0.6237201473949221	0.997769101197917
ENSG00000138821	0.0725241412606581	0.3996731040466686	Heart - Atrial Appendage	0.9706061045332255	-0.02848713833867	0.7410634705817369	0.997769101197917
ENSG00000138823	0.0262689271157785	0.7605906341876688	Heart - Atrial Appendage	0.9871529994820076	-0.096237503460669	0.2632643498973306	0.997769101197917
ENSG00000138829	0.0542591781159294	0.5288696299670806	Heart - Atrial Appendage	0.9804592430357519	-0.0317658265565765	0.7125036188386867	0.997769101197917
ENSG00000138834	0.1459196415410623	0.088864960459004	Heart - Atrial Appendage	0.836219407614433	0.1450406648839741	0.0908259717681424	0.997769101197917
ENSG00000138835	0.1770894049686996	0.0384356948424984	Heart - Atrial Appendage	0.7548062762932206	-0.0074657266407895	0.9310016871899776	0.997769101197917
ENSG00000138867	0.0173332617948502	0.8406697917276726	Heart - Atrial Appendage	0.9903697257903813	0.0362761619891816	0.6738648380533341	0.997769101197917
ENSG00000138892	0.0721063759887077	0.4024008737778328	Heart - Atrial Appendage	0.9706061045332255
ENSG00000138942	-0.0056402352431606	0.947845263774126	Heart - Atrial Appendage	0.9965537339705755	-0.064428514754288	0.4544695919774569	0.997769101197917
ENSG00000138964	0.0760330121622018	0.3771992417859504	Heart - Atrial Appendage	0.9706061045332255	0.0778292085318697	0.3659991838543678	0.997769101197917
ENSG00000139044	0.2638692528204118	0.0018355685392094	Heart - Atrial Appendage	0.35881965740545235	0.0440598019918379	0.6091900767275089	0.997769101197917
ENSG00000139055	-0.0388582484607721	0.6521141708063753	Heart - Atrial Appendage	0.984216954928678	-0.1422709191130241	0.0972311577366922	0.997769101197917
ENSG00000139083	-0.0144223134756229	0.8671569667995511	Heart - Atrial Appendage	0.9908041140355096	0.0239398598391551	0.7812570702636655	0.997769101197917
ENSG00000139112	-0.0216257738516212	0.801943027670206	Heart - Atrial Appendage	0.9877404338582759	0.0812688904777504	0.3451313327822664	0.997769101197917
ENSG00000139116	0.1215683855012369	0.1570279762131557	Heart - Atrial Appendage	0.9064458532114864	0.2243936028554507	0.0083865087666397	0.9740735348186969
ENSG00000139117	-0.0007185124463405	0.9933513720704183	Heart - Atrial Appendage	0.9993544595367253	0.1140222553223703	0.184608242982418	0.997769101197917
ENSG00000139131	0.0536903982429832	0.5332046038536858	Heart - Atrial Appendage	0.981751296063248	-0.0373995408143665	0.6643673647409776	0.997769101197917
ENSG00000139132	-0.1072895207909291	0.2120710760508075	Heart - Atrial Appendage	0.9271979118904384	0.0969330300406154	0.2598134410946123	0.997769101197917
ENSG00000139133	-0.0831142516570949	0.3342515621016825	Heart - Atrial Appendage	0.9647388332399106	0.0610643415455933	0.4784158294114394	0.997769101197917
ENSG00000139144	0.0160666961737483	0.8521743797169947	Heart - Atrial Appendage	0.9903697257903813	-0.0071963106955104	0.9334858132523616	0.997769101197917
ENSG00000139146	-0.0903118935326303	0.2939321864923411	Heart - Atrial Appendage	0.9561568886303011	0.0918137873990172	0.2859439035871385	0.997769101197917
ENSG00000139151	0.0740535192536027	0.3897813599727029	Heart - Atrial Appendage	0.9706061045332255	0.0115467303130086	0.8934681002975275	0.997769101197917
ENSG00000139154	-0.0599883125141891	0.4862164435091154	Heart - Atrial Appendage	0.9750893056231182	-0.0278946490566969	0.746263683856063	0.997769101197917
ENSG00000139155	0.1519795237480481	0.0762470795976872	Heart - Atrial Appendage	0.8236488062780967	0.1745059143348329	0.0414000496063553	0.997769101197917
ENSG00000139160	0.0210159524099341	0.8074178881347577	Heart - Atrial Appendage	0.9883699602503184	-0.053621516591271	0.5337307910032525	0.997769101197917
ENSG00000139163	-0.0350294676863091	0.6844653155131957	Heart - Atrial Appendage	0.9851655468805296	0.1193613549334108	0.1647537598235529	0.997769101197917
ENSG00000139168	0.0017594709796776	0.9837199771291044	Heart - Atrial Appendage	0.9983953141851221	-0.1171337373171222	0.1728350682731165	0.997769101197917
ENSG00000139173	0.034879671455716	0.6857432101256218	Heart - Atrial Appendage	0.9851655468805296	-0.036658697599298	0.6706248664699918	0.997769101197917
ENSG00000139174	0.0077030717516134	0.9288138172033652	Heart - Atrial Appendage	0.9955106292222144	0.1466101571335945	0.0873481926411839	0.997769101197917
ENSG00000139178	-0.1729456919428539	0.0432813097231181	Heart - Atrial Appendage	0.7548062762932206	0.0849425940131689	0.3236902707051262	0.997769101197917
ENSG00000139180	0.0525657823423457	0.5418278658236486	Heart - Atrial Appendage	0.9833562138008528	-0.0286497321056619	0.7396384344708492	0.997769101197917
ENSG00000139182	-0.0249092777775527	0.7726356753167678	Heart - Atrial Appendage	0.9871529994820076	-0.0221877440020974	0.7969062596916445	0.997769101197917
ENSG00000139187	0.0842566696379345	0.3276269903161428	Heart - Atrial Appendage	0.9633062701293061	0.1291728279324551	0.1324820074048139	0.997769101197917
ENSG00000139190	0.0012491453130726	0.9884415221354366	Heart - Atrial Appendage	0.9987213561157574	-0.1953108164234728	0.0221852359188579	0.997769101197917
ENSG00000139192	0.0243685176901731	0.7774415082959593	Heart - Atrial Appendage	0.9871529994820076	-0.0448514857925071	0.6027673410618581	0.997769101197917
ENSG00000139193	0.0135565905035147	0.8750642495197338	Heart - Atrial Appendage	0.9921216335178614	-0.0495034027211654	0.565652617366729	0.997769101197917
ENSG00000139194	0.0279382990627322	0.7458801791107825	Heart - Atrial Appendage	0.9871529994820076	-0.0051808579904759	0.9520878064659496	0.997769101197917
ENSG00000139197	-0.0723821308596358	0.400599115034254	Heart - Atrial Appendage	0.9706061045332255	-0.1102682183934527	0.1995810296808151	0.997769101197917
ENSG00000139200	-0.1675445449991578	0.0503537869194973	Heart - Atrial Appendage	0.7666364058493463	-0.0927729341769562	0.2809190009608618	0.997769101197917
ENSG00000139209	-0.0152182992168317	0.8598982067533288	Heart - Atrial Appendage	0.9903697257903813	0.1557517827793884	0.0691509834440771	0.997769101197917
ENSG00000139211	-0.1609141576060437	0.0603189385046183	Heart - Atrial Appendage	0.7926058691137976	0.0625461717523328	0.4677850129604394	0.997769101197917
ENSG00000139218	0.1442915171393211	0.0925243616729298	Heart - Atrial Appendage	0.8459363879086439	0.0515062042644206	0.550014900200735	0.997769101197917
ENSG00000139219	-0.0185510890538106	0.8296395204682692	Heart - Atrial Appendage	0.9898533583595988	-0.0774995701324711	0.3680390998662015	0.997769101197917
ENSG00000139220	-0.0095907671366987	0.911433141106285	Heart - Atrial Appendage	0.9935229239978483	0.0040318553771945	0.9627049513068572	0.9981571091806428
ENSG00000139233	-0.0267894993157114	0.7559938956967978	Heart - Atrial Appendage	0.9871529994820076	-0.0018015712575349	0.9833304873164186	0.9988684256989019
ENSG00000139263	-0.0679909857146854	0.4298569615095644	Heart - Atrial Appendage	0.9740510376405288	0.1238028067966605	0.1494862322426713	0.997769101197917
ENSG00000139266	-0.0058268126796152	0.9461225531713684	Heart - Atrial Appendage	0.9965537339705755	-0.0289490406082184	0.7370174892941657	0.997769101197917
ENSG00000139269	-0.1046748034982499	0.2234868919394267	Heart - Atrial Appendage	0.9311149696825721	0.0157250419428479	0.8552831655676917	0.997769101197917
ENSG00000139278	-0.0386779396511871	0.6536238352500039	Heart - Atrial Appendage	0.984216954928678	-0.1327637062672625	0.121965618503716	0.997769101197917
ENSG00000139287	0.0693524094747184	0.420657189403122	Heart - Atrial Appendage	0.9728945000831589	-0.0247347051248901	0.7741862016044234	0.997769101197917
ENSG00000139289	0.1063753868437372	0.2160138243385661	Heart - Atrial Appendage	0.9271979118904384	-0.0546489713245888	0.5259090861909821	0.997769101197917
ENSG00000139291	0.0073920545170805	0.9316809095316188	Heart - Atrial Appendage	0.9955106292222144	0.1060136828808499	0.2175882107431223	0.997769101197917
ENSG00000139292	-0.2904958527681419	0.0005740646446648	Heart - Atrial Appendage	0.2597068452463555	-0.0248602177585816	0.7730713281576054	0.997769101197917
ENSG00000139304	0.0477773808016934	0.5792964028925318	Heart - Atrial Appendage	0.984216954928678	0.1175259488911497	0.1713913484812401	0.997769101197917
ENSG00000139318	0.0054180408497908	0.9498971475118588	Heart - Atrial Appendage	0.9968785852305718	0.0322389136075173	0.7084143087526474	0.997769101197917
ENSG00000139323	-0.0571497342099346	0.5071167494243018	Heart - Atrial Appendage	0.978325928873543	-0.0640730610947041	0.456967721842683	0.997769101197917
ENSG00000139324	-0.0873553221677896	0.3100861621048963	Heart - Atrial Appendage	0.9591958728803455	0.0748385212692741	0.3847618002690379	0.997769101197917
ENSG00000139329	0.0231255550449191	0.7885196356449005	Heart - Atrial Appendage	0.9871529994820076	-0.0653342192252446	0.4481388260834655	0.997769101197917
ENSG00000139343	-0.1350033756099775	0.115740765282308	Heart - Atrial Appendage	0.8823799568888016	-0.1313408934620608	0.1260525770734609	0.997769101197917
ENSG00000139344	0.1224508017523262	0.1540162205960537	Heart - Atrial Appendage	0.9055986993101802	0.0205651364936969	0.8114712487788578	0.997769101197917
ENSG00000139350	-0.0992475037265799	0.2485535885354417	Heart - Atrial Appendage	0.9408007629308106	0.0233769432463591	0.786275599779778	0.997769101197917
ENSG00000139351	0.2390070698083805	0.0049118529939426	Heart - Atrial Appendage	0.5080847772104615	0.0387091478250844	0.6533624392554584	0.997769101197917
ENSG00000139354	-0.1061167891335838	0.2171385918233146	Heart - Atrial Appendage	0.9281495731985475	-0.0254110985784958	0.7681835990429082	0.997769101197917
ENSG00000139364	-0.1234751115676382	0.1505748569921468	Heart - Atrial Appendage	0.9019910512890075	-0.004520587765033	0.9581880028628192	0.9978567336899492
ENSG00000139370	-0.0347934293960419	0.6864793349687475	Heart - Atrial Appendage	0.9851655468805296	0.0988389661939895	0.2505161813168218	0.997769101197917
ENSG00000139372	0.0531497957632894	0.5373412251226031	Heart - Atrial Appendage	0.98295354645555	-0.0013621714541681	0.9873957613808032	0.9990213892382865
ENSG00000139405	0.0806942794418469	0.348564171741251	Heart - Atrial Appendage	0.9703254894956185	0.1190796348687121	0.1657599509763658	0.997769101197917
ENSG00000139410	0.0314800219671241	0.7149780559954899	Heart - Atrial Appendage	0.9863316642356965	-0.0255514862714602	0.7669394467258815	0.997769101197917
ENSG00000139428	-0.0371418484295872	0.6665413576080701	Heart - Atrial Appendage	0.9851655468805296	0.0159768572155276	0.852991625846152	0.997769101197917
ENSG00000139433	-0.0435462212088982	0.6133726588719426	Heart - Atrial Appendage	0.984216954928678	-0.0228847232110562	0.790671068339621	0.997769101197917
ENSG00000139436	0.0719350287709105	0.403522858194559	Heart - Atrial Appendage	0.9706061045332255	0.0632587209290454	0.4627195636613216	0.997769101197917
ENSG00000139437	-0.0037017355009348	0.9657566544649836	Heart - Atrial Appendage	0.9978896952923224	0.1511046553074103	0.0779739999781888	0.997769101197917
ENSG00000139438	-0.0593420191106656	0.4909342002033471	Heart - Atrial Appendage	0.9750893056231182	0.0473221499033585	0.582920182089895	0.997769101197917
ENSG00000139445	0.0487547361301112	0.5715518823781627	Heart - Atrial Appendage	0.984216954928678	-0.0660525233510096	0.4431533893232412	0.997769101197917
ENSG00000139496	-0.0166197454469549	0.8471468949859697	Heart - Atrial Appendage	0.9903697257903813	0.0604602696309046	0.4827866681937168	0.997769101197917
ENSG00000139505	0.0198810065026921	0.8176318980290174	Heart - Atrial Appendage	0.9893784301494576	-0.0610003689702025	0.4788776964727496	0.997769101197917
ENSG00000139508	0.0186407009930478	0.8288291572559707	Heart - Atrial Appendage	0.9897035599838835	-0.0130366280380396	0.8798194357420499	0.997769101197917
ENSG00000139514	0.0308821072019609	0.7201642429815844	Heart - Atrial Appendage	0.9863974142350888	-0.0635598020773849	0.4605883306434813	0.997769101197917
ENSG00000139531	0.0507757850891616	0.5556934934330264	Heart - Atrial Appendage	0.984216954928678	0.0207572000228298	0.8097437560124544	0.997769101197917
ENSG00000139537	0.0481202471791581	0.5765740028978066	Heart - Atrial Appendage	0.984216954928678	-0.0338103454646451	0.6948911529820361	0.997769101197917
ENSG00000139540	-0.0804266117730707	0.3501705697793383	Heart - Atrial Appendage	0.9703254894956185	-0.0381889790422429	0.6577247824303512	0.997769101197917
ENSG00000139546	-0.0019397319770048	0.9820523244939924	Heart - Atrial Appendage	0.9983953141851221	0.1372449584448097	0.1097607222286146	0.997769101197917
ENSG00000139547	0.1626805453162633	0.0575180939650334	Heart - Atrial Appendage	0.7887552531915174	0.0582326622392568	0.4990885549365773	0.997769101197917
ENSG00000139567	0.0896187686012422	0.2976682192038263	Heart - Atrial Appendage	0.9575941858743166	-0.0142562806068494	0.8686724733120177	0.997769101197917
ENSG00000139572	-0.0166883156557302	0.8465239827961943	Heart - Atrial Appendage	0.9903697257903813	0.1169255346275964	0.1736051003884043	0.997769101197917
ENSG00000139579	-0.0921387533747804	0.284234745775583	Heart - Atrial Appendage	0.9504457029416463	-0.0057507659712269	0.9468246795732878	0.997769101197917
ENSG00000139597	-0.1220699638779371	0.1553106811682693	Heart - Atrial Appendage	0.9064458532114864	-0.0419821549881589	0.6261867820302132	0.997769101197917
ENSG00000139613	0.0453035740907594	0.5991132359974515	Heart - Atrial Appendage	0.984216954928678	0.0988704741664954	0.2503644390157298	0.997769101197917
ENSG00000139618	0.009244226242775	0.9146209729095944	Heart - Atrial Appendage	0.9937630196288011	0.0397035808436751	0.6450553531531678	0.997769101197917
ENSG00000139620	0.1616408542799383	0.0591534167459148	Heart - Atrial Appendage	0.7899784061488817	-0.1690614632769741	0.0482769490362339	0.997769101197917
ENSG00000139624	0.1630811251113176	0.0568980266023964	Heart - Atrial Appendage	0.7887552531915174	0.055533222127007	0.5192242565887236	0.997769101197917
ENSG00000139625	0.0038617005520188	0.9642778365057584	Heart - Atrial Appendage	0.9977578035765723	0.1085757273861441	0.2066110132324561	0.997769101197917
ENSG00000139626	0.1362982258936919	0.112256250852723	Heart - Atrial Appendage	0.8764745811112521	0.0192501524723237	0.8233226902391788	0.997769101197917
ENSG00000139629	0.0839964301201292	0.3291285871927435	Heart - Atrial Appendage	0.9636687646163776	0.008592547573957	0.9206194086921572	0.997769101197917
ENSG00000139631	0.0025973143033336	0.9759695296274974	Heart - Atrial Appendage	0.9981857187635684	-0.1115792472024539	0.1942554790030771	0.997769101197917
ENSG00000139636	-0.0232767837240578	0.7871694721113589	Heart - Atrial Appendage	0.9871529994820076	0.0245365058324879	0.7759476559547912	0.997769101197917
ENSG00000139637	-0.0517559275167027	0.5480799495890891	Heart - Atrial Appendage	0.984216954928678	0.0834272208306034	0.3324283033279481	0.997769101197917
ENSG00000139641	0.0478536042106849	0.5786906644019494	Heart - Atrial Appendage	0.984216954928678	0.1315524369260858	0.1254383401048887	0.997769101197917
ENSG00000139644	-0.1126442296351852	0.1900059074288901	Heart - Atrial Appendage	0.9227903745562969	-0.1010731024032849	0.2399135622487947	0.997769101197917
ENSG00000139645	0.0705337132560232	0.4127680133257206	Heart - Atrial Appendage	0.9706061045332255	-0.0278202533292397	0.7469174607506187	0.997769101197917
ENSG00000139651	-0.0421524053969665	0.6247864312454996	Heart - Atrial Appendage	0.984216954928678	-0.0916888578776813	0.2866027938496331	0.997769101197917
ENSG00000139656	0.068693837330682	0.4250931148289845	Heart - Atrial Appendage	0.9739922626177802	-0.0401111223953194	0.6416634574046336	0.997769101197917
ENSG00000139668	-0.1085274956912051	0.2068139222435928	Heart - Atrial Appendage	0.9255201241250041	-0.0802707909771851	0.3511078578751733	0.997769101197917
ENSG00000139679	-0.0361363521157791	0.6750504875340336	Heart - Atrial Appendage	0.9851655468805296	-0.0149533831452574	0.8623127632970862	0.997769101197917
ENSG00000139684	-0.0113618223331273	0.8951642683663628	Heart - Atrial Appendage	0.9928935165804367	-0.0394444564108763	0.6472158096174276	0.997769101197917
ENSG00000139687	-0.0390383299467589	0.650607815271057	Heart - Atrial Appendage	0.984216954928678	3.808449841827486e-05	0.9996475878035344	0.9997946332936978
ENSG00000139697	0.1436618666563089	0.0939712596384893	Heart - Atrial Appendage	0.8478295869605924	-0.0527450911938028	0.5404483743820051	0.997769101197917
ENSG00000139714	-0.1343614986206093	0.1174989765265114	Heart - Atrial Appendage	0.8823799568888016	-0.039529770799788	0.6465041729826786	0.997769101197917
ENSG00000139718	0.0276247099486037	0.7486367202771682	Heart - Atrial Appendage	0.9871529994820076	-0.1147796782965623	0.1816896735022617	0.997769101197917
ENSG00000139719	0.1097014911811838	0.2019154990220064	Heart - Atrial Appendage	0.9245770339602737	0.0147131910500425	0.8645030758373753	0.997769101197917
ENSG00000139722	0.0075558057961468	0.9301712672978838	Heart - Atrial Appendage	0.9955106292222144	0.0243323847794992	0.7777629305833649	0.997769101197917
ENSG00000139725	0.0521862139275378	0.5447537501972035	Heart - Atrial Appendage	0.9837732652800998	0.0555636895479934	0.5189947020921614	0.997769101197917
ENSG00000139726	0.0359752150743753	0.6764179905396605	Heart - Atrial Appendage	0.9851655468805296	-0.0200605620563169	0.8160138900161724	0.997769101197917
ENSG00000139734	0.203266105321914	0.0172050944129651	Heart - Atrial Appendage	0.6440318319973745	0.0875333319777975	0.3090974671350359	0.997769101197917
ENSG00000139737	0.0054599456591583	0.9495101464181374	Heart - Atrial Appendage	0.9968785852305718	0.0482855026634352	0.5752639889212288	0.997769101197917
ENSG00000139746	0.1315047409218236	0.1255766282828175	Heart - Atrial Appendage	0.8879730310077594	0.0070507924104843	0.93482781981383	0.997769101197917
ENSG00000139767	-0.0291441850584576	0.7353102994077905	Heart - Atrial Appendage	0.9870166804800778	-0.1302012938207281	0.1294014460436626	0.997769101197917
ENSG00000139793	-0.1713670877442907	0.0452568969960283	Heart - Atrial Appendage	0.7563532732055299	0.0055983690097713	0.9482318573440106	0.997769101197917
ENSG00000139835	-0.0668243523594734	0.4378315689468205	Heart - Atrial Appendage	0.9740510376405288	0.068240755253325	0.4281605509239821	0.997769101197917
ENSG00000139842	0.0235535255898871	0.7847003719188075	Heart - Atrial Appendage	0.9871529994820076	0.0419175575444331	0.6267184610000751	0.997769101197917
ENSG00000139865	0.0096278590475365	0.911092014979216	Heart - Atrial Appendage	0.9935229239978483	-0.0256253401309159	0.7662851727526765	0.997769101197917
ENSG00000139880	-0.1188964536494201	0.1664166490466288	Heart - Atrial Appendage	0.9157693099401754	-0.059379434532287	0.4906604167262736	0.997769101197917
ENSG00000139890	-0.0364765664896647	0.67216671620998	Heart - Atrial Appendage	0.9851655468805296	0.0007273684230804	0.9932694267652652	0.9990213892382865
ENSG00000139899	0.0339797435522744	0.6934390015020527	Heart - Atrial Appendage	0.9851655468805296	0.0098392650587554	0.909148071697414	0.997769101197917
ENSG00000139908	0.0376509456516528	0.6622491034345226	Heart - Atrial Appendage	0.9851655468805296	0.061658874883552	0.4741349724074661	0.997769101197917
ENSG00000139910	-0.0860453402749479	0.3174254527388463	Heart - Atrial Appendage	0.9619979315635311	-0.0371602278720833	0.6663862094822921	0.997769101197917
ENSG00000139914	0.0699984096736269	0.4163321698862127	Heart - Atrial Appendage	0.971539611420005	-0.0343072367245475	0.6906347513698897	0.997769101197917
ENSG00000139915	0.0992553789684373	0.2485158610545819	Heart - Atrial Appendage	0.9408007629308106	0.1171248004308759	0.1728680691515511	0.997769101197917
ENSG00000139921	-0.0546260515068681	0.5260829338856154	Heart - Atrial Appendage	0.9802619796960356	0.0364576589466979	0.6723268582610837	0.997769101197917
ENSG00000139926	-0.0709171727935511	0.4102258913664885	Heart - Atrial Appendage	0.9706061045332255	0.1325399379651899	0.1226015051169191	0.997769101197917
ENSG00000139946	-0.226461169399113	0.0077900454591584	Heart - Atrial Appendage	0.5271264094030518	-0.0280020925705096	0.7453198074865962	0.997769101197917
ENSG00000139970	0.0352060458002476	0.6829600942051064	Heart - Atrial Appendage	0.9851655468805296	0.003729733174644	0.9654978177363456	0.9981571091806428
ENSG00000139971	0.027430546642939	0.7503450694232026	Heart - Atrial Appendage	0.9871529994820076	-0.1247937237124013	0.146230468403165	0.997769101197917
ENSG00000139973	-0.0008340398105834	0.9922823907080488	Heart - Atrial Appendage	0.9993544595367253	-0.0271274548654159	0.7530142462736887	0.997769101197917
ENSG00000139974	0.0905212487462585	0.2928098765020703	Heart - Atrial Appendage	0.9556228011462794	0.0800586936083362	0.3523861828317949	0.997769101197917
ENSG00000139977	-0.0036649340873367	0.966096886636834	Heart - Atrial Appendage	0.9978896952923224	-0.2158837225875838	0.0112880678694876	0.9740735348186969
ENSG00000139988	0.0455317599274362	0.5972726507860624	Heart - Atrial Appendage	0.984216954928678	0.0738387328945656	0.3911616048736394	0.997769101197917
ENSG00000139990	0.0172532855612867	0.8413952716458313	Heart - Atrial Appendage	0.9903697257903813	-0.053356071002357	0.5357609537735959	0.997769101197917
ENSG00000139998	0.0376776043339645	0.6620246416722079	Heart - Atrial Appendage	0.9851655468805296	-0.0222005422849994	0.7967916490596428	0.997769101197917
ENSG00000140006	-0.1467168640184672	0.0871156568703806	Heart - Atrial Appendage	0.8302612977174553	-0.0089104279283588	0.917692870841512	0.997769101197917
ENSG00000140009	0.0993562191465038	0.2480331217014985	Heart - Atrial Appendage	0.9408007629308106	0.0107476210214351	0.9008017212966368	0.997769101197917
ENSG00000140015	0.093175690686372	0.2788267688654588	Heart - Atrial Appendage	0.9496255771229618	0.1135686161573463	0.1863725931864564	0.997769101197917
ENSG00000140022	-0.1091580357525333	0.2041725343477161	Heart - Atrial Appendage	0.9245770339602737	0.079820962117683	0.3538224637404861	0.997769101197917
ENSG00000140025	-0.0165894333011473	0.8474222896687422	Heart - Atrial Appendage	0.9903697257903813	0.0231590753992448	0.7882203129279325	0.997769101197917
ENSG00000140043	0.0556100761866248	0.5186453049950808	Heart - Atrial Appendage	0.9802619796960356	0.1786508008569997	0.0367321562020918	0.997769101197917
ENSG00000140044	-0.0760875989241976	0.3768558216243374	Heart - Atrial Appendage	0.9706061045332255	-0.1077433458907888	0.2101328984937413	0.997769101197917
ENSG00000140057	0.0214856786200263	0.8031999358451458	Heart - Atrial Appendage	0.9879778778813442	0.1050483844837541	0.2218297520667382	0.997769101197917
ENSG00000140067	0.0235179393929166	0.7850177537088837	Heart - Atrial Appendage	0.9871529994820076	0.1289904475321917	0.1330341059709338	0.997769101197917
ENSG00000140090	-0.0784299348710691	0.3622996652269565	Heart - Atrial Appendage	0.9706061045332255	-0.0653856518874447	0.4477808105640493	0.997769101197917
ENSG00000140092	-0.1587900086256067	0.0638341047472112	Heart - Atrial Appendage	0.8067232444533755	0.044261205962186	0.6075532820748147	0.997769101197917
ENSG00000140093	-0.1066192695922535	0.2149568661052249	Heart - Atrial Appendage	0.9271979118904384	-0.1159017116576593	0.1774285893370685	0.997769101197917
ENSG00000140104	0.0805217272915026	0.3495992062459742	Heart - Atrial Appendage	0.9703254894956185	-0.1864665646176738	0.0291309751623244	0.997769101197917
ENSG00000140105	0.0353112053134445	0.6820642645826307	Heart - Atrial Appendage	0.9851655468805296	0.0031952633194958	0.9704395474112284	0.9982143731650026
ENSG00000140107	-0.000295911165354	0.9972618123117348	Heart - Atrial Appendage	0.999385472933589	-0.1344690072772966	0.1172030553490128	0.997769101197917
ENSG00000140153	-0.0028118562533602	0.9739852468581908	Heart - Atrial Appendage	0.9981857187635684	-0.0362601240180041	0.6740008065313146	0.997769101197917
ENSG00000140157	0.0652920384641944	0.4484325603832451	Heart - Atrial Appendage	0.9740510376405288	-0.1501278665727375	0.0799391651157938	0.997769101197917
ENSG00000140199	-0.2042598550094293	0.0166569638841048	Heart - Atrial Appendage	0.6391575230509178	0.0118087334762264	0.8910655616669029	0.997769101197917
ENSG00000140254	-0.1665183293531105	0.0518003623157146	Heart - Atrial Appendage	0.7743024049124698	-0.0050715206138219	0.9530977855880997	0.997769101197917
ENSG00000140259	0.0769774002759283	0.3712847601438589	Heart - Atrial Appendage	0.9706061045332255	0.2709463870854691	0.0013628311848939	0.8568627606042373
ENSG00000140262	-0.1229825618247862	0.1522223660071707	Heart - Atrial Appendage	0.9040185736916997	-0.0380335859531352	0.6590302187373489	0.997769101197917
ENSG00000140263	-0.0865492153336661	0.3145892281210242	Heart - Atrial Appendage	0.9606954364644739	0.0148388169269348	0.8633573635289722	0.997769101197917
ENSG00000140264	-0.1420683188044207	0.0977133528313038	Heart - Atrial Appendage	0.8572124641048171	0.1332566247153404	0.1205738786280361	0.997769101197917
ENSG00000140265	0.0430625074289137	0.6173234226319362	Heart - Atrial Appendage	0.984216954928678	0.1245853835732558	0.1469104985494397	0.997769101197917
ENSG00000140274	0.0188768199241774	0.8266947918357481	Heart - Atrial Appendage	0.9896736839475363	-0.0361972369134505	0.6745340593170787	0.997769101197917
ENSG00000140279	-0.1291926001132171	0.1324222590111572	Heart - Atrial Appendage	0.8956062658608653	-0.0007210656620383	0.9933277468838398	0.9990213892382865
ENSG00000140280	-0.0381916469425328	0.6577023787576126	Heart - Atrial Appendage	0.984216954928678	0.1669778696970016	0.0511483889060355	0.997769101197917
ENSG00000140284	0.0281812922285355	0.7437464047591666	Heart - Atrial Appendage	0.9871529994820076	-0.1003515829422651	0.2433029432264675	0.997769101197917
ENSG00000140285	-0.309893764114223	0.0002285918129799	Heart - Atrial Appendage	0.2508038712853929	-0.0501227744333928	0.5607941226601365	0.997769101197917
ENSG00000140287	-0.0566126873798666	0.5111228389232652	Heart - Atrial Appendage	0.9792412651416182	0.104625904834761	0.2237044441988278	0.997769101197917
ENSG00000140297	0.1004618089652124	0.2427830076705013	Heart - Atrial Appendage	0.9391610972954866	0.0869376499741556	0.3124140779852138	0.997769101197917
ENSG00000140299	-0.0739422985054055	0.3904957128860483	Heart - Atrial Appendage	0.9706061045332255	-0.0102358436915516	0.9055028688216524	0.997769101197917
ENSG00000140307	-0.0625730782384815	0.4675931868172628	Heart - Atrial Appendage	0.9742663577676841	-0.0963868676740946	0.2625206432513489	0.997769101197917
ENSG00000140319	-0.0399386318096051	0.6430981687000676	Heart - Atrial Appendage	0.984216954928678	-0.0082138251816688	0.92410746842572	0.997769101197917
ENSG00000140320	-0.0713371979370328	0.407451945818569	Heart - Atrial Appendage	0.9706061045332255	0.0556624783503778	0.5182507419086151	0.997769101197917
ENSG00000140323	-0.0721460111020173	0.402141606065568	Heart - Atrial Appendage	0.9706061045332255	0.0153323375797931	0.8588592104540772	0.997769101197917
ENSG00000140326	0.0427033508552493	0.6202639658950753	Heart - Atrial Appendage	0.984216954928678	0.0182089689835481	0.8327349629778622	0.997769101197917
ENSG00000140332	-0.2536722997518333	0.0027803209730965	Heart - Atrial Appendage	0.4120100769892263	0.0049535064215331	0.9541879983632164	0.997769101197917
ENSG00000140350	-0.134517328974102	0.1170702368685384	Heart - Atrial Appendage	0.8823799568888016	-0.0703588181481999	0.4139305282436624	0.997769101197917
ENSG00000140365	0.0848327080197096	0.3243188797529414	Heart - Atrial Appendage	0.9620163945483111	0.0084749714949283	0.9217021341232569	0.997769101197917
ENSG00000140367	0.0470412589036157	0.5851613648794143	Heart - Atrial Appendage	0.984216954928678	-0.0010981158507506	0.9898389343821776	0.9990213892382865
ENSG00000140368	0.0995485975963893	0.2471139734350198	Heart - Atrial Appendage	0.9405446706075153	-0.0423992247301385	0.6227586601831256	0.997769101197917
ENSG00000140374	0.0069503074264203	0.9357546249721176	Heart - Atrial Appendage	0.9955106292222144	0.0210848724097367	0.8067986644426175	0.997769101197917
ENSG00000140379	-0.0717764304396791	0.4045630117335255	Heart - Atrial Appendage	0.9706061045332255	-0.1382728661691099	0.1071005383045949	0.997769101197917
ENSG00000140382	0.1256306514216658	0.1435226902840606	Heart - Atrial Appendage	0.8956062658608653	0.1700130093890208	0.0470108592887504	0.997769101197917
ENSG00000140386	-0.0110138056262383	0.8983579188373315	Heart - Atrial Appendage	0.9928935165804367	0.084040474304998	0.3288741401716991	0.997769101197917
ENSG00000140391	-0.0134842154055044	0.8757258746095945	Heart - Atrial Appendage	0.9921216335178614	0.0682820955771737	0.4278801435276491	0.997769101197917
ENSG00000140395	-0.0408816286567168	0.6352708802825513	Heart - Atrial Appendage	0.984216954928678	0.0223223856389614	0.7957007400274714	0.997769101197917
ENSG00000140396	-0.0405441893306471	0.6380672057446789	Heart - Atrial Appendage	0.984216954928678	0.0631735176282206	0.4633236695282005	0.997769101197917
ENSG00000140398	0.0375200598304632	0.6633515757538472	Heart - Atrial Appendage	0.9851655468805296	-0.0697493012708874	0.4179968868511123	0.997769101197917
ENSG00000140400	0.1415233791752234	0.0990197057587765	Heart - Atrial Appendage	0.8580819828030144	0.074860456597147	0.3846221023348171	0.997769101197917
ENSG00000140403	0.1139455555058061	0.1849056917013193	Heart - Atrial Appendage	0.9227903745562969	-0.0524777161592358	0.5425060282212064	0.997769101197917
ENSG00000140416	0.0397174481142129	0.6449398177103087	Heart - Atrial Appendage	0.984216954928678	-0.0323565143483076	0.7073990647094185	0.997769101197917
ENSG00000140443	0.0648287618976746	0.4516657859741561	Heart - Atrial Appendage	0.9740510376405288	0.0913757105828124	0.2882588153188937	0.997769101197917
ENSG00000140451	-0.1334966810890167	0.1199005529702958	Heart - Atrial Appendage	0.8823799568888016	-0.0604078685173661	0.4831668315426185	0.997769101197917
ENSG00000140455	-0.0507021565193538	0.5562674800536037	Heart - Atrial Appendage	0.984216954928678	0.1596919239873031	0.0623216468700042	0.997769101197917
ENSG00000140459	0.0094523960423373	0.9127058514887394	Heart - Atrial Appendage	0.9935229239978483	-0.0037270722363475	0.9655224177889964	0.9981571091806428
ENSG00000140463	0.0349609576602892	0.6850496561843977	Heart - Atrial Appendage	0.9851655468805296	-0.0541513315559761	0.5296902211888097	0.997769101197917
ENSG00000140464	0.0623024646383787	0.469524452217222	Heart - Atrial Appendage	0.9742663577676841	0.005413152502632	0.9499422933481986	0.997769101197917
ENSG00000140465	-0.0938614120365456	0.2752887667278677	Heart - Atrial Appendage	0.9492927729854839	-0.0194799283531291	0.8212488531630739	0.997769101197917
ENSG00000140470	-0.0210971733971077	0.8066881566682378	Heart - Atrial Appendage	0.9880568549047197	0.0777119631070669	0.3667239381921033	0.997769101197917
ENSG00000140471	0.0388682681099042	0.6520303209403803	Heart - Atrial Appendage	0.984216954928678	-0.1443696155730325	0.0923461361366881	0.997769101197917
ENSG00000140474	0.0960828567892064	0.2640358722931445	Heart - Atrial Appendage	0.9452348644548135	-0.040294527761631	0.6401394110447363	0.997769101197917
ENSG00000140478	-0.1272006221608203	0.1385460608971819	Heart - Atrial Appendage	0.8956062658608653	-0.0056035033859948	0.9481844457692584	0.997769101197917
ENSG00000140479	-0.0892531642418286	0.2996514600232206	Heart - Atrial Appendage	0.9589088961211955	0.0017277687608917	0.9840132720601892	0.9989844448716438
ENSG00000140481	-0.0923527020649051	0.2831132232813396	Heart - Atrial Appendage	0.9500665851031377	-0.0222620641115999	0.7962407719666745	0.997769101197917
ENSG00000140488	0.008883657419596	0.9179392892371978	Heart - Atrial Appendage	0.9945861497882225	0.0094321617253997	0.9128919814303196	0.997769101197917
ENSG00000140497	0.0812542994200763	0.345218237953954	Heart - Atrial Appendage	0.9693537116089568	0.0730877050760967	0.3960108284704032	0.997769101197917
ENSG00000140506	0.0242060552961709	0.7788869966999061	Heart - Atrial Appendage	0.9871529994820076	0.0911731403504497	0.2893334621461953	0.997769101197917
ENSG00000140511	-0.0064920087240855	0.9399827337218808	Heart - Atrial Appendage	0.9963441136034599	-0.1053569162654849	0.2204677365044904	0.997769101197917
ENSG00000140519	0.0333917869055523	0.6984839531163257	Heart - Atrial Appendage	0.9851655468805296	-0.0412672966336945	0.6320811784125097	0.997769101197917
ENSG00000140521	0.1253691430530382	0.1443646524181287	Heart - Atrial Appendage	0.8967341028335035	0.0274554993373413	0.7501254547136001	0.997769101197917
ENSG00000140522	-0.0654660230458362	0.4472216801958892	Heart - Atrial Appendage	0.9740510376405288	0.0327306827753017	0.704172307213949	0.997769101197917
ENSG00000140525	0.042247664158839	0.6240034885313281	Heart - Atrial Appendage	0.984216954928678	-0.0737685761012573	0.3916130765296626	0.997769101197917
ENSG00000140526	0.0532740786302254	0.5363888187710852	Heart - Atrial Appendage	0.9827564582246537	-0.0733660487844954	0.394209451475258	0.997769101197917
ENSG00000140527	-0.064649918959874	0.4529174169705229	Heart - Atrial Appendage	0.9740510376405288	-0.1006821222381692	0.241746107374381	0.997769101197917
ENSG00000140534	0.1053660058153678	0.2204277007658323	Heart - Atrial Appendage	0.9304008591703447	-0.1103390525440279	0.1992906251920728	0.997769101197917
ENSG00000140538	-0.1013711888517327	0.2385229359797097	Heart - Atrial Appendage	0.9360562268837578	-0.0609110062152488	0.4795232775852813	0.997769101197917
ENSG00000140543	0.059589980317174	0.489121284124729	Heart - Atrial Appendage	0.9750893056231182	0.0398297126138985	0.6440047960603515	0.997769101197917
ENSG00000140545	0.1121964999773441	0.1917841466412768	Heart - Atrial Appendage	0.9227903745562969	0.0110685472344115	0.8978554614078798	0.997769101197917
ENSG00000140548	0.0932938540890969	0.2782149297015959	Heart - Atrial Appendage	0.9495595902953204	0.0515684082919502	0.5495326087020912	0.997769101197917
ENSG00000140553	-0.0178308500833849	0.8361591006457743	Heart - Atrial Appendage	0.9903697257903813	0.2337883137441826	0.0059675243184401	0.9740735348186969
ENSG00000140557	0.1988820829630898	0.0198140546763059	Heart - Atrial Appendage	0.6584561379824438	0.1878673266585536	0.0279209063530356	0.997769101197917
ENSG00000140563	0.0445427977885487	0.6052680661393814	Heart - Atrial Appendage	0.984216954928678	0.0964111647910111	0.2623998000997422	0.997769101197917
ENSG00000140564	-0.0825054872297192	0.3378162527724615	Heart - Atrial Appendage	0.9647388332399106	0.0264006671820479	0.7594265502719713	0.997769101197917
ENSG00000140575	-0.0338057086499388	0.694930917301964	Heart - Atrial Appendage	0.9851655468805296	0.0410512808450584	0.633866927349665	0.997769101197917
ENSG00000140577	-0.049922825742503	0.5623603807098824	Heart - Atrial Appendage	0.984216954928678	0.2548546586131801	0.0026518323818139	0.8568627606042373
ENSG00000140598	0.0219286192217155	0.799227691046091	Heart - Atrial Appendage	0.9871680443831056	-0.0121895073462915	0.887575677552185	0.997769101197917
ENSG00000140600	0.073302404602832	0.3946209091068546	Heart - Atrial Appendage	0.9706061045332255	0.0602365489441986	0.4844108540004737	0.997769101197917
ENSG00000140612	-0.0120853257180436	0.8885303159710892	Heart - Atrial Appendage	0.9928935165804367	-0.0698866855092107	0.4170783100993113	0.997769101197917
ENSG00000140623	0.0714207691230908	0.4069013438733405	Heart - Atrial Appendage	0.9706061045332255	0.0918789039991587	0.2856008739891597	0.997769101197917
ENSG00000140632	0.1615490758871855	0.0592995890237985	Heart - Atrial Appendage	0.7899784061488817	0.0563387271946639	0.5131727171270921	0.997769101197917
ENSG00000140650	0.1253183647290329	0.1445285733504548	Heart - Atrial Appendage	0.8967341028335035	0.0468905209504245	0.5863657081087301	0.997769101197917
ENSG00000140675	0.0551745760960346	0.5219303390597096	Heart - Atrial Appendage	0.9802619796960356	-0.0124097398096258	0.8855581730172979	0.997769101197917
ENSG00000140678	-0.0226115876795876	0.7931129903273986	Heart - Atrial Appendage	0.9871680443831056	0.0666077150807729	0.4393216180951886	0.997769101197917
ENSG00000140682	0.1622855526536488	0.0581349421865715	Heart - Atrial Appendage	0.7887820690507054	-0.0487062081961703	0.5719352641055473	0.997769101197917
ENSG00000140688	0.0427325484256192	0.6200246897995914	Heart - Atrial Appendage	0.984216954928678	-0.0952658982416781	0.2681372030090418	0.997769101197917
ENSG00000140691	0.0877271714678634	0.3080231974877437	Heart - Atrial Appendage	0.9589586945630102	0.0809404178367754	0.3470910744641536	0.997769101197917
ENSG00000140694	-0.0098307064677298	0.9092267602056664	Heart - Atrial Appendage	0.9935229239978483	-0.1473370891235201	0.0857738266630298	0.997769101197917
ENSG00000140718	-0.066528490653725	0.4398672484505176	Heart - Atrial Appendage	0.9740510376405288	0.0471757085542839	0.5840881193889569	0.997769101197917
ENSG00000140740	0.0554451998360741	0.519887745003955	Heart - Atrial Appendage	0.9802619796960356	0.1622317003458068	0.0582194612029383	0.997769101197917
ENSG00000140743	0.0005915667844429	0.994526021136218	Heart - Atrial Appendage	0.999385472933589	0.0023599528969802	0.9781650387352054	0.9985922366271826
ENSG00000140749	0.0591453913522079	0.4923743366031393	Heart - Atrial Appendage	0.9750893056231182	0.1533715396300293	0.073563059791692	0.997769101197917
ENSG00000140750	0.0484275701229108	0.5741389043771279	Heart - Atrial Appendage	0.984216954928678	-0.0764718476869017	0.3744438074711557	0.997769101197917
ENSG00000140795	0.1068351794427919	0.2140242193189872	Heart - Atrial Appendage	0.9271979118904384	0.1900571637566452	0.0261151127022417	0.997769101197917
ENSG00000140798	-0.0485238671886728	0.5733768788294094	Heart - Atrial Appendage	0.984216954928678	-0.0607574902420971	0.4806334145243932	0.997769101197917
ENSG00000140807	-0.0954104884999929	0.2674081902605821	Heart - Atrial Appendage	0.9452779123856889	-0.0108935691644753	0.8994616758168419	0.997769101197917
ENSG00000140829	0.1712307851000634	0.0454309463937398	Heart - Atrial Appendage	0.7563532732055299	0.1169015955211368	0.1736938007633847	0.997769101197917
ENSG00000140830	-0.086188588250501	0.3166174537019591	Heart - Atrial Appendage	0.961511461817572	0.0407292068655023	0.636533350375293	0.997769101197917
ENSG00000140832	0.0929222276885488	0.2801422277814244	Heart - Atrial Appendage	0.9500665851031377	0.0614192696827441	0.4758577087852168	0.997769101197917
ENSG00000140835	-0.0120420746714967	0.888926681557169	Heart - Atrial Appendage	0.9928935165804367	0.021789346816146	0.8004761229527533	0.997769101197917
ENSG00000140836	-0.0207505378937864	0.8098036624551037	Heart - Atrial Appendage	0.9885226867507251	0.162878194112751	0.0572114576864948	0.997769101197917
ENSG00000140839	0.0928638323434072	0.2804458863833901	Heart - Atrial Appendage	0.9500665851031377	-0.03331902758202	0.6991091854170625	0.997769101197917
ENSG00000140848	0.0153172635645679	0.8589965350297311	Heart - Atrial Appendage	0.9903697257903813	-0.179007876275821	0.0363516395270981	0.997769101197917
ENSG00000140853	0.1121897599567026	0.1918110080082654	Heart - Atrial Appendage	0.9227903745562969	-0.0709436102906882	0.4100509652705205	0.997769101197917
ENSG00000140854	0.0114759146149247	0.8941176389462532	Heart - Atrial Appendage	0.9928935165804367	-0.0839822788739239	0.3292103669225497	0.997769101197917
ENSG00000140859	0.1926933591076491	0.0240745173380382	Heart - Atrial Appendage	0.7026513612098619	0.0282814165293195	0.7428677567979614	0.997769101197917
ENSG00000140873	0.1969182944192407	0.0210893213272093	Heart - Atrial Appendage	0.6686556190752672	0.1600659940539238	0.0617030141634324	0.997769101197917
ENSG00000140876	0.0228997813870163	0.7905365021100854	Heart - Atrial Appendage	0.9871680443831056	-0.0012504410314	0.9884295335430404	0.9990213892382865
ENSG00000140905	0.0103625985621273	0.9043381966950385	Heart - Atrial Appendage	0.9935229239978483	-0.0241123122223746	0.7797214083018111	0.997769101197917
ENSG00000140931	0.0326783904136506	0.7046229517760514	Heart - Atrial Appendage	0.9851655468805296	-0.0085359358602662	0.9211407121891364	0.997769101197917
ENSG00000140932	-0.0525352540159474	0.5420629048590837	Heart - Atrial Appendage	0.9833562138008528	0.0355921335067157	0.6796732769870004	0.997769101197917
ENSG00000140937	0.080478565716098	0.3498584073664744	Heart - Atrial Appendage	0.9703254894956185	-0.1364669093381892	0.1118084016450331	0.997769101197917
ENSG00000140939	0.0235257073079071	0.7849484711678647	Heart - Atrial Appendage	0.9871529994820076	-0.0754388679044327	0.3809494933234943	0.997769101197917
ENSG00000140941	-0.0971718040487924	0.2586359181934442	Heart - Atrial Appendage	0.9434940982224519	0.0385110335217811	0.6550225341823689	0.997769101197917
ENSG00000140943	-0.0381779947181657	0.6578170264122283	Heart - Atrial Appendage	0.984216954928678	0.0579060752308421	0.5015026261794134	0.997769101197917
ENSG00000140945	0.0025389132379525	0.9765097027754206	Heart - Atrial Appendage	0.9981857187635684	-0.0299049733879078	0.7286670722132766	0.997769101197917
ENSG00000140948	-0.0675493714095441	0.4328657901617799	Heart - Atrial Appendage	0.9740510376405288	-0.0586346505247976	0.4961255346783993	0.997769101197917
ENSG00000140950	-0.0659575423374126	0.4438108073443424	Heart - Atrial Appendage	0.9740510376405288	0.0868534268801653	0.3128848752239041	0.997769101197917
ENSG00000140955	-0.0613072810191567	0.4766640577919951	Heart - Atrial Appendage	0.9750893056231182	-0.0776723285379655	0.3669691398435489	0.997769101197917
ENSG00000140961	-0.084010100130613	0.3290496008760943	Heart - Atrial Appendage	0.9636687646163776	-0.0305631201666527	0.7229363045561786	0.997769101197917
ENSG00000140968	-0.0682079041375961	0.4283834522349911	Heart - Atrial Appendage	0.9740510376405288	0.012164572032629	0.8878041505074439	0.997769101197917
ENSG00000140983	0.2275596904630627	0.0074886856000298	Heart - Atrial Appendage	0.5271264094030518	0.0824901208817017	0.3379065435594474	0.997769101197917
ENSG00000140986	0.0839315896770317	0.3295034054759561	Heart - Atrial Appendage	0.9636687646163776	-0.0397200259576124	0.6449183412905168	0.997769101197917
ENSG00000140987	0.065656679363531	0.4458968837100855	Heart - Atrial Appendage	0.9740510376405288	0.0307533760067404	0.7212825076120701	0.997769101197917
ENSG00000140988	0.0792342240300716	0.3573829354375351	Heart - Atrial Appendage	0.9706061045332255	-0.0069404027649398	0.9358459835155408	0.997769101197917
ENSG00000140990	0.0288618136632812	0.7377809959917536	Heart - Atrial Appendage	0.9871529994820076	-0.0109176071685435	0.8992409942384716	0.997769101197917
ENSG00000140992	0.0848117209903939	0.3244390265812796	Heart - Atrial Appendage	0.9620163945483111	-0.0758433896543347	0.3783936903462537	0.997769101197917
ENSG00000140993	0.1114624896676244	0.1947255357950761	Heart - Atrial Appendage	0.9227903745562969	0.0180511140863555	0.8341640745774043	0.997769101197917
ENSG00000140995	0.018534109886936	0.8297930837623602	Heart - Atrial Appendage	0.9898533583595988	-0.0118546285256509	0.890644810524928	0.997769101197917
ENSG00000141002	0.0666028963279103	0.4393547945787376	Heart - Atrial Appendage	0.9740510376405288	0.0840988701270857	0.3285369769810996	0.997769101197917
ENSG00000141012	-0.1731756656459863	0.0429996074797723	Heart - Atrial Appendage	0.7548062762932206	-0.0007159877348408	0.9933747335101756	0.9990213892382865
ENSG00000141013	0.0343324943181253	0.6904186499910802	Heart - Atrial Appendage	0.9851655468805296	-0.0166606402553053	0.8467753829813632	0.997769101197917
ENSG00000141026	0.0712799891555187	0.4078291143323809	Heart - Atrial Appendage	0.9706061045332255	0.0165935514922958	0.8473848736191776	0.997769101197917
ENSG00000141027	0.1698020403745319	0.0472891568821375	Heart - Atrial Appendage	0.758348754282626	-0.0063576390331742	0.941222705530084	0.997769101197917
ENSG00000141030	-0.0370810008996783	0.667055096239028	Heart - Atrial Appendage	0.9851655468805296	-0.0530474026783031	0.538126516130129	0.997769101197917
ENSG00000141034	-0.017380171127537	0.8402443302878219	Heart - Atrial Appendage	0.9903697257903813	-0.0288671257786194	0.7377344911583372	0.997769101197917
ENSG00000141040	0.0304542998222158	0.723882800479892	Heart - Atrial Appendage	0.9863974142350888	0.000390997656895	0.996381943145376	0.9991607338437586
ENSG00000141052	0.2099148076006814	0.0138175263434435	Heart - Atrial Appendage	0.6010623959397923	-0.0500109437205691	0.5616698687560302	0.997769101197917
ENSG00000141068	-0.0046868338372604	0.9566518235049192	Heart - Atrial Appendage	0.9970792144818914	0.0331997204442383	0.7001348470812596	0.997769101197917
ENSG00000141076	0.0216265638934241	0.8019359409967439	Heart - Atrial Appendage	0.9877404338582759	0.0714971315166621	0.4063986204326781	0.997769101197917
ENSG00000141084	0.1180405614409644	0.1695106411904423	Heart - Atrial Appendage	0.9194080567325102	0.032417411578747	0.7068735425276178	0.997769101197917
ENSG00000141086	0.1261803267790239	0.1417650835881198	Heart - Atrial Appendage	0.8956062658608653	0.0153946404466961	0.8582916749420604	0.997769101197917
ENSG00000141096	0.0116958040516037	0.8921009914393044	Heart - Atrial Appendage	0.9928935165804367	0.0489499769174352	0.570010658322355	0.997769101197917
ENSG00000141098	0.0144604984510751	0.8668084919645405	Heart - Atrial Appendage	0.9907562964287786	0.1490671090106304	0.0821181389939032	0.997769101197917
ENSG00000141101	-0.1439975072375428	0.0931977613851406	Heart - Atrial Appendage	0.8459363879086439	-0.2623297433159977	0.0019563569432365	0.8568627606042373
ENSG00000141127	0.043047273949486	0.6174480219062255	Heart - Atrial Appendage	0.984216954928678	-0.0237327407074494	0.7831025492472738	0.997769101197917
ENSG00000141161	0.0952575969178586	0.2681790985784766	Heart - Atrial Appendage	0.9452779123856889	0.0676323599466168	0.4322994506963226	0.997769101197917
ENSG00000141179	0.0190367714581684	0.8252496493792055	Heart - Atrial Appendage	0.9896736839475363	0.0862169570025712	0.3164575964484985	0.997769101197917
ENSG00000141198	-0.0282938141851194	0.7427589832994204	Heart - Atrial Appendage	0.9871529994820076	0.1044369975241499	0.2245463077036132	0.997769101197917
ENSG00000141219	0.0291162570128402	0.7355545443919176	Heart - Atrial Appendage	0.98709811474715	0.0052252724434349	0.9516775597112364	0.997769101197917
ENSG00000141232	0.0126437879250038	0.8834149101881285	Heart - Atrial Appendage	0.9928935165804367	-0.0070274886108353	0.9350427504809646	0.997769101197917
ENSG00000141252	0.2273906780402417	0.0075343675792494	Heart - Atrial Appendage	0.5271264094030518	0.0298923135369524	0.7287774553072534	0.997769101197917
ENSG00000141255	-0.0049369455925129	0.9543409938028692	Heart - Atrial Appendage	0.9970611397668124	-0.0274716818698964	0.7499830390268621	0.997769101197917
ENSG00000141258	0.1916194708032603	0.0248886553576864	Heart - Atrial Appendage	0.7089383170848337	-0.0359587432852294	0.676557839321597	0.997769101197917
ENSG00000141279	0.0087490950179845	0.9191780329383884	Heart - Atrial Appendage	0.9946149450641744	0.1077517170214034	0.2100972668927946	0.997769101197917
ENSG00000141293	0.0710680728198043	0.4092280369183531	Heart - Atrial Appendage	0.9706061045332255	0.01054265820696	0.9026840903585556	0.997769101197917
ENSG00000141294	-0.0001332948112872	0.9987665663935824	Heart - Atrial Appendage	0.9995240685296413	0.0211709222436899	0.8060257028791232	0.997769101197917
ENSG00000141295	0.0134232656126343	0.8762831206358532	Heart - Atrial Appendage	0.9921216335178614	0.0295905929484207	0.731409842169519	0.997769101197917
ENSG00000141298	0.029025025463414	0.736352594892187	Heart - Atrial Appendage	0.9871529994820076	-0.0104123747635225	0.9038808894629966	0.997769101197917
ENSG00000141314	-0.206086126437849	0.0156890842917851	Heart - Atrial Appendage	0.6321915947815817	-0.0200551798642692	0.8160623786973904	0.997769101197917
ENSG00000141316	0.1158523996708902	0.1776142989214835	Heart - Atrial Appendage	0.9227903745562969	0.0361789846083421	0.6746888604807675	0.997769101197917
ENSG00000141337	0.0798530023824878	0.3536286759477336	Heart - Atrial Appendage	0.9703254894956185	-0.0648269037240268	0.4516787804364717	0.997769101197917
ENSG00000141338	-0.1656648619448143	0.0530294620112983	Heart - Atrial Appendage	0.7752463191804696	-0.0282271912960905	0.7433435731740544	0.997769101197917
ENSG00000141349	0.0005458695306712	0.9949488683363858	Heart - Atrial Appendage	0.999385472933589	0.0167117119007149	0.8463114660193259	0.997769101197917
ENSG00000141367	0.1528935335801446	0.0744759806305849	Heart - Atrial Appendage	0.8236488062780967	-0.0094693741172386	0.9125496784791428	0.997769101197917
ENSG00000141371	-0.0669026716021266	0.4372935910622179	Heart - Atrial Appendage	0.9740510376405288	-0.0354650041925805	0.6807548852298261	0.997769101197917
ENSG00000141376	-0.0159710709922974	0.8530442672619442	Heart - Atrial Appendage	0.9903697257903813	0.0040394722324411	0.9626345455719212	0.9981571091806428
ENSG00000141378	0.0008784639803315	0.9918713348470498	Heart - Atrial Appendage	0.9993544595367253	0.0584494810062834	0.497489248966509	0.997769101197917
ENSG00000141380	-0.0843253189237259	0.3272316140691061	Heart - Atrial Appendage	0.9633062701293061	-0.0622977891697562	0.4695578575171295	0.997769101197917
ENSG00000141384	-0.1264254797013671	0.1409864908678956	Heart - Atrial Appendage	0.8956062658608653	0.0247322186648512	0.7742082923947876	0.997769101197917
ENSG00000141385	0.0715111136967511	0.4063066100088888	Heart - Atrial Appendage	0.9706061045332255	0.006286591235603	0.9418783961283406	0.997769101197917
ENSG00000141391	0.0148551813552605	0.8632081402443224	Heart - Atrial Appendage	0.9903697257903813	0.0580479183739641	0.5004533972179946	0.997769101197917
ENSG00000141401	-0.1106791030549592	0.1979007432278357	Heart - Atrial Appendage	0.9227903745562969	-0.0375603333011708	0.6630122689103914	0.997769101197917
ENSG00000141404	-0.123311926978641	0.1511191906992077	Heart - Atrial Appendage	0.9032922859687637	-0.131700861784393	0.1250087528712245	0.997769101197917
ENSG00000141424	-0.1103984236781574	0.1990474518546108	Heart - Atrial Appendage	0.9227903745562969	-0.1036950818173895	0.2278743029353724	0.997769101197917
ENSG00000141425	0.1009933621216984	0.2402865209831404	Heart - Atrial Appendage	0.9381259920563119	0.079949461290136	0.3530456681708254	0.997769101197917
ENSG00000141428	0.0935462582523628	0.2769110328660833	Heart - Atrial Appendage	0.9495595902953204	0.1027270175116902	0.2322687726525433	0.997769101197917
ENSG00000141429	-0.0543531814328118	0.5281548925270478	Heart - Atrial Appendage	0.9804592430357519	-0.0260895162011237	0.7621768101088517	0.997769101197917
ENSG00000141431	0.1036046465739627	0.2282823301312906	Heart - Atrial Appendage	0.9314449659296369	-0.0081483328617751	0.9247108055161386	0.997769101197917
ENSG00000141433	-0.1972433217664277	0.0208734914037413	Heart - Atrial Appendage	0.6682211973242327	-0.0892583080527656	0.2996234968360938	0.997769101197917
ENSG00000141434	-0.0167979053417536	0.8455286344951565	Heart - Atrial Appendage	0.9903697257903813	-0.0571309474871113	0.5072566127393201	0.997769101197917
ENSG00000141441	0.0045764071301867	0.9576721924824608	Heart - Atrial Appendage	0.9970792144818914	0.0627856645394569	0.466079098498902	0.997769101197917
ENSG00000141446	0.0028740564920563	0.9734099906415534	Heart - Atrial Appendage	0.9981253444393977	0.0993194364162643	0.248209131756276	0.997769101197917
ENSG00000141447	-0.0260111964717466	0.7628695468840433	Heart - Atrial Appendage	0.9871529994820076	0.0042324276269673	0.9608510768318214	0.9980891875369032
ENSG00000141448	-0.0453362100268593	0.5988498333349891	Heart - Atrial Appendage	0.984216954928678	0.0371833275699284	0.6661912358332647	0.997769101197917
ENSG00000141449	0.1035230386078314	0.228650971720542	Heart - Atrial Appendage	0.9314449659296369	0.1500214058921685	0.0801557335834729	0.997769101197917
ENSG00000141452	0.0834707758490208	0.3321750701301976	Heart - Atrial Appendage	0.9643278589495559	-0.0193228951991164	0.8226660196590259	0.997769101197917
ENSG00000141456	0.1326918418363499	0.1221695584994358	Heart - Atrial Appendage	0.8853019505583183	0.0057634608188455	0.9467074673370468	0.997769101197917
ENSG00000141458	0.0073831683103796	0.9317628395141124	Heart - Atrial Appendage	0.9955106292222144	-0.0020388210748679	0.9811356518567182	0.9985922366271826
ENSG00000141469	-0.0537817991195495	0.5325067929359262	Heart - Atrial Appendage	0.9816873395444703	0.0208298031909246	0.809090973555783	0.997769101197917
ENSG00000141480	-0.0133039053668715	0.8773745716866761	Heart - Atrial Appendage	0.9921216335178614	0.0955459005404839	0.2667266763065676	0.997769101197917
ENSG00000141485	-0.0982660323068347	0.2532865076410843	Heart - Atrial Appendage	0.9417575652408693	-0.0446780097942512	0.6041721287213586	0.997769101197917
ENSG00000141497	0.1312745089683382	0.1262458076756296	Heart - Atrial Appendage	0.8888368245025138	0.0913276141806384	0.2885137282788859	0.997769101197917
ENSG00000141499	0.0870903099585399	0.3115619035304679	Heart - Atrial Appendage	0.9591958728803455	0.1086430166478894	0.206328168564151	0.997769101197917
ENSG00000141503	0.1083067358355994	0.2077444766856028	Heart - Atrial Appendage	0.9255201241250041	0.0160072882395211	0.8527147836926656	0.997769101197917
ENSG00000141504	0.0332996216622133	0.6992759776483657	Heart - Atrial Appendage	0.9851655468805296	0.1080596863287324	0.208789404425705	0.997769101197917
ENSG00000141505	-0.1474096465802063	0.0856179367188504	Heart - Atrial Appendage	0.8296658569206844	0.0017810704955314	0.983520149188876	0.9988684256989019
ENSG00000141506	0.0040038755194107	0.9629635831381124	Heart - Atrial Appendage	0.9977578035765723	0.151511061701572	0.0771679094937404	0.997769101197917
ENSG00000141510	-0.0374134254744692	0.6642503074021721	Heart - Atrial Appendage	0.9851655468805296	0.002000693978104	0.9814883625454004	0.9985922366271826
ENSG00000141519	0.1425642856980197	0.0965362722950108	Heart - Atrial Appendage	0.8570562900869276	0.0515908320255965	0.5493587995330205	0.997769101197917
ENSG00000141522	0.0291574919890312	0.7351939328284485	Heart - Atrial Appendage	0.9870166804800778	-0.1216606625340066	0.1567109759749733	0.997769101197917
ENSG00000141524	0.0433685982769957	0.6148221240639489	Heart - Atrial Appendage	0.984216954928678	0.0274016367496044	0.7505995374179792	0.997769101197917
ENSG00000141526	0.012793583806043	0.8820436171275314	Heart - Atrial Appendage	0.9928935165804367	-0.0243536535909178	0.7775737281488255	0.997769101197917
ENSG00000141527	0.0512787896493881	0.5517798851725563	Heart - Atrial Appendage	0.984216954928678	-0.0146986440360711	0.8646357633501431	0.997769101197917
ENSG00000141540	0.1383280941325736	0.1069590531254458	Heart - Atrial Appendage	0.8702927272293468	0.2263498232584063	0.0078211830062882	0.9740735348186969
ENSG00000141542	0.0299186234120074	0.7285480618873417	Heart - Atrial Appendage	0.9867148839069902	-0.0144428270234074	0.866969757656705	0.997769101197917
ENSG00000141543	0.0041308214775404	0.9617901894213278	Heart - Atrial Appendage	0.9977578035765723	-0.023950865975229	0.7811590370426993	0.997769101197917
ENSG00000141551	0.0377195845693851	0.6616712358065356	Heart - Atrial Appendage	0.9851655468805296	-0.083160922614358	0.3339792682412684	0.997769101197917
ENSG00000141552	-0.0576564498069699	0.5033519256833425	Heart - Atrial Appendage	0.9780937042367079	0.100504094144221	0.2425837538693105	0.997769101197917
ENSG00000141556	0.1173982156422965	0.1718605473434528	Heart - Atrial Appendage	0.9202705128969332	-0.0265882439706432	0.7577700111343498	0.997769101197917
ENSG00000141560	0.131107399609272	0.1267332359226326	Heart - Atrial Appendage	0.8888368245025138	-0.1093550696634316	0.2033521408016835	0.997769101197917
ENSG00000141562	0.1220952106127925	0.1552246160365934	Heart - Atrial Appendage	0.9064458532114864	0.0783185061800497	0.3629841331998212	0.997769101197917
ENSG00000141564	0.1375459456335287	0.1089764877904804	Heart - Atrial Appendage	0.872362845133704	0.1290201899251917	0.1329439503605209	0.997769101197917
ENSG00000141568	0.055202385484329	0.5217202534330506	Heart - Atrial Appendage	0.9802619796960356	0.0002170788548093	0.997991278295474	0.999189784991773
ENSG00000141569	-0.002728065457188	0.974760203512586	Heart - Atrial Appendage	0.9981857187635684	0.1611015663688583	0.0600165740320799	0.997769101197917
ENSG00000141570	0.090791643321587	0.2913645624085492	Heart - Atrial Appendage	0.9550463663679349	-0.0034807922429907	0.96779938396148	0.9981571091806428
ENSG00000141574	-0.0076154791427041	0.9296211931985368	Heart - Atrial Appendage	0.9955106292222144	-0.0798976882016835	0.3533585153835976	0.997769101197917
ENSG00000141576	-0.0121715642640852	0.8877400823742647	Heart - Atrial Appendage	0.9928935165804367	-0.0182651549461657	0.8322264248504778	0.997769101197917
ENSG00000141577	0.0893546167522353	0.299100253754589	Heart - Atrial Appendage	0.958889130988087	0.0146422543281058	0.8651501457898177	0.997769101197917
ENSG00000141579	0.0462301253320237	0.591655383296086	Heart - Atrial Appendage	0.984216954928678	0.1699149895922077	0.047139991177372	0.997769101197917
ENSG00000141580	-0.0765690814599321	0.3738349495341547	Heart - Atrial Appendage	0.9706061045332255	-0.1418521710707672	0.0982298725107757	0.997769101197917
ENSG00000141582	0.0139513607984539	0.8714569442662237	Heart - Atrial Appendage	0.9916201525129401	-0.0431302301809433	0.6167696294570044	0.997769101197917
ENSG00000141622	-0.1004910067059178	0.2426454115927153	Heart - Atrial Appendage	0.9391610972954866	0.1798838817080546	0.0354321751234951	0.997769101197917
ENSG00000141627	-0.0366124837841864	0.67101596477604	Heart - Atrial Appendage	0.9851655468805296	-0.1160750683247801	0.1767768608230818	0.997769101197917
ENSG00000141639	0.1566864915670056	0.0674782479543027	Heart - Atrial Appendage	0.8130830282964782	-0.0803703734546523	0.3505086714833213	0.997769101197917
ENSG00000141642	0.0319674565790609	0.7107597445279537	Heart - Atrial Appendage	0.9859451472476198	0.2062637180742982	0.0155976286784603	0.990115801370851
ENSG00000141644	0.1666776985795445	0.0515734826182862	Heart - Atrial Appendage	0.7735009851804101	-0.0399672820265914	0.642859775711028	0.997769101197917
ENSG00000141646	0.0075228350336013	0.9304752088206554	Heart - Atrial Appendage	0.9955106292222144	-0.0225943688820626	0.7932669995815023	0.997769101197917
ENSG00000141655	-0.037186409678962	0.6661652228914865	Heart - Atrial Appendage	0.9851655468805296	-0.0360436739809403	0.6758368790328833	0.997769101197917
ENSG00000141664	-0.0292838594538922	0.7340891732284233	Heart - Atrial Appendage	0.9870166804800778	0.0722271669747729	0.4016110451619924	0.997769101197917
ENSG00000141665	0.0163431179930771	0.849660816346345	Heart - Atrial Appendage	0.9903697257903813	0.1508793998800206	0.0784236967839649	0.997769101197917
ENSG00000141668	-0.0411515220081595	0.6330379954951917	Heart - Atrial Appendage	0.984216954928678	0.031836745683816	0.7118900776356036	0.997769101197917
ENSG00000141682	0.0003364083590901	0.99688707689309	Heart - Atrial Appendage	0.999385472933589	-0.2657996640300717	0.0016936985674779	0.8568627606042373
ENSG00000141696	0.0526255083444913	0.5413681779741494	Heart - Atrial Appendage	0.9833562138008528	0.0507155020088015	0.556163421338773	0.997769101197917
ENSG00000141698	-0.0141443021516935	0.8696948544754736	Heart - Atrial Appendage	0.9916201525129401	-0.0589980348226929	0.4934550685010612	0.997769101197917
ENSG00000141699	-0.0382081498978345	0.6575638020718169	Heart - Atrial Appendage	0.984216954928678	0.0510182321964452	0.5538054706272203	0.997769101197917
ENSG00000141736	-0.007295592725987	0.9325703161997544	Heart - Atrial Appendage	0.9955106292222144	0.1218447108974317	0.1560801460248315	0.997769101197917
ENSG00000141738	-0.0288497047836463	0.7378870065426734	Heart - Atrial Appendage	0.9871529994820076	0.0476452832422536	0.5803468630853219	0.997769101197917
ENSG00000141741	-0.0223488098528599	0.7954642061945842	Heart - Atrial Appendage	0.9871680443831056	0.0050512268231021	0.9532852531030752	0.997769101197917
ENSG00000141744	-0.0230939548124166	0.7888018407547306	Heart - Atrial Appendage	0.9871529994820076	-0.023267014636724	0.787256671065384	0.997769101197917
ENSG00000141748	0.080055807616072	0.3524035969615274	Heart - Atrial Appendage	0.9703254894956185	0.098782370000364	0.2507889078510062	0.997769101197917
ENSG00000141750	-0.040847543926534	0.6355531044152821	Heart - Atrial Appendage	0.984216954928678	-0.0224657082293079	0.7944180247900868	0.997769101197917
ENSG00000141756	-0.004526892866905	0.9581297383945988	Heart - Atrial Appendage	0.9970792144818914	0.1600941629184351	0.0616566330527298	0.997769101197917
ENSG00000141759	0.0534391081832428	0.5351254613354646	Heart - Atrial Appendage	0.9827564582246537	-0.2187779465995321	0.0102151254470596	0.9740735348186969
ENSG00000141837	-0.2004857516742334	0.0188225761092381	Heart - Atrial Appendage	0.6584561379824438	-0.0444635481422424	0.6059108195322755	0.997769101197917
ENSG00000141854	-0.0032117289933391	0.9702872874108036	Heart - Atrial Appendage	0.9978896952923224	-0.0611749618318149	0.4776177450427205	0.997769101197917
ENSG00000141858	-0.0116904669242412	0.8921499311249482	Heart - Atrial Appendage	0.9928935165804367	0.0949525623917479	0.2697216477109649	0.997769101197917
ENSG00000141867	-0.0241261356418482	0.7795983495801959	Heart - Atrial Appendage	0.9871529994820076	0.0938043741613978	0.2755818949793658	0.997769101197917
ENSG00000141873	0.001604593166386	0.9851528581971368	Heart - Atrial Appendage	0.9983953141851221	0.0005661835975139	0.9947608974231854	0.9990687938831716
ENSG00000141905	-0.0882402384519501	0.3051915541978978	Heart - Atrial Appendage	0.9589586945630102	0.1455158793637092	0.08976153024657	0.997769101197917
ENSG00000141933	0.0314660579280226	0.7150990299438577	Heart - Atrial Appendage	0.9863316642356965	0.0824737913044264	0.3380025109628238	0.997769101197917
ENSG00000141934	-0.1615630399588726	0.0592773298299501	Heart - Atrial Appendage	0.7899784061488817	-0.0007743902225979	0.9928343301941208	0.9990213892382865
ENSG00000141956	0.1781053870638555	0.037319848280883	Heart - Atrial Appendage	0.7548062762932206	0.0685148024760207	0.4263036889703124	0.997769101197917
ENSG00000141959	0.0845030436798353	0.3262094562184319	Heart - Atrial Appendage	0.9633062701293061	-0.0285140635897926	0.7408274261884695	0.997769101197917
ENSG00000141968	0.0325692550177555	0.7055637877941408	Heart - Atrial Appendage	0.9852698848258414	0.0196177901675819	0.8200051761758177	0.997769101197917
ENSG00000141971	-0.0022456739993143	0.9792221374929811	Heart - Atrial Appendage	0.9983953141851221	0.0250014079327729	0.7718177513209385	0.997769101197917
ENSG00000141977	-0.0961379310819239	0.2637609335686703	Heart - Atrial Appendage	0.9452348644548135
ENSG00000141985	0.0713779038775857	0.4071837032011297	Heart - Atrial Appendage	0.9706061045332255	-0.0213119609799564	0.8047591969109386	0.997769101197917
ENSG00000141994	0.1017039051503393	0.2369774104593426	Heart - Atrial Appendage	0.9360562268837578	0.0397932229139747	0.6443086482107125	0.997769101197917
ENSG00000142002	0.0179044370442906	0.8354924752063922	Heart - Atrial Appendage	0.9903697257903813	-0.0111536410608894	0.8970744901929317	0.997769101197917
ENSG00000142025	-0.179358538459817	0.0359811954535376	Heart - Atrial Appendage	0.7547452678968681	-0.0056845228463059	0.9474363244484088	0.997769101197917
ENSG00000142039	0.044431137186279	0.6061737752414234	Heart - Atrial Appendage	0.984216954928678	-0.0881155542101031	0.3058781170917464	0.997769101197917
ENSG00000142046	-0.1094680386144019	0.2028828418340456	Heart - Atrial Appendage	0.9245770339602737	-0.062683422226364	0.4668069554217118	0.997769101197917
ENSG00000142065	-0.0866916982547474	0.3137902139520128	Heart - Atrial Appendage	0.9593655624089921	0.0102401539837971	0.9054632608960708	0.997769101197917
ENSG00000142082	-0.0225861721648261	0.7933403158827379	Heart - Atrial Appendage	0.9871680443831056	-0.1212881308868357	0.1579936844616627	0.997769101197917
ENSG00000142089	-0.0915971863210796	0.2870869228503187	Heart - Atrial Appendage	0.9531109332672085	-0.2719601320150905	0.0013050679487514	0.8568627606042373
ENSG00000142102	-0.0352934740999267	0.6822152816873904	Heart - Atrial Appendage	0.9851655468805296	-0.050081222293539	0.5611194410520639	0.997769101197917
ENSG00000142149	0.0153021015010175	0.8591346659824995	Heart - Atrial Appendage	0.9903697257903813	-0.1477131655853098	0.0849682783228462	0.997769101197917
ENSG00000142156	0.0051847209600963	0.9520521245458724	Heart - Atrial Appendage	0.9968785852305718	-0.0655118976298364	0.4469027135228125	0.997769101197917
ENSG00000142166	-0.1422300855390186	0.0973281912613283	Heart - Atrial Appendage	0.8572124641048171	-0.0246628184701484	0.7748249467350352	0.997769101197917
ENSG00000142168	-0.0426827660721827	0.6204326835018857	Heart - Atrial Appendage	0.984216954928678	0.0037558327857053	0.9652565317142424	0.9981571091806428
ENSG00000142173	0.0112760241603822	0.8959514598103427	Heart - Atrial Appendage	0.9928935165804367	0.0459813819001973	0.5936533868103514	0.997769101197917
ENSG00000142178	-0.0435436822926979	0.6133933668071788	Heart - Atrial Appendage	0.984216954928678	0.1056702495667447	0.2190906054586281	0.997769101197917
ENSG00000142182	-0.0249231582292941	0.772512429793557	Heart - Atrial Appendage	0.9871529994820076
ENSG00000142185	0.0688987297042316	0.423710140160401	Heart - Atrial Appendage	0.9739169028129995	0.11564023090082	0.1784149620403284	0.997769101197917
ENSG00000142186	0.0557979566430833	0.5172313672274493	Heart - Atrial Appendage	0.9802619796960356	-0.0553761301834522	0.5204086761206054	0.997769101197917
ENSG00000142188	0.0539990652140785	0.5308498857234749	Heart - Atrial Appendage	0.9804592430357519	0.0571334283646736	0.5072381419643937	0.997769101197917
ENSG00000142192	-0.0548340171717046	0.5245065708825243	Heart - Atrial Appendage	0.9802619796960356	0.0431594792024256	0.6165305163621059	0.997769101197917
ENSG00000142197	0.1206241901554351	0.1602992493904678	Heart - Atrial Appendage	0.9110474927669301	0.2542014392672899	0.0027221392161312	0.8568627606042373
ENSG00000142207	0.0961399824703648	0.263750696518783	Heart - Atrial Appendage	0.9452348644548135	0.1058934244750579	0.2181134614555201	0.997769101197917
ENSG00000142208	0.0212507533909115	0.8053087695470511	Heart - Atrial Appendage	0.9880568549047197	0.1481532581800634	0.0840333035560294	0.997769101197917
ENSG00000142224	0.1264011804650683	0.1410635185248239	Heart - Atrial Appendage	0.8956062658608653
ENSG00000142227	-0.0076218620050007	0.92956235738245	Heart - Atrial Appendage	0.9955106292222144	-0.0044343050991678	0.95898534965454	0.9980695029063175
ENSG00000142230	0.0379836774050439	0.6594497119695744	Heart - Atrial Appendage	0.9842258870529115	-0.0137309554651361	0.8734706281060102	0.997769101197917
ENSG00000142233	-0.1198613839077963	0.162979067123618	Heart - Atrial Appendage	0.9146429931720732	-0.0247733665300174	0.7738427401706938	0.997769101197917
ENSG00000142235	-0.0348746343080416	0.6857861969344283	Heart - Atrial Appendage	0.9851655468805296	-0.0380735870924852	0.6586940761877929	0.997769101197917
ENSG00000142252	-0.0504609594803283	0.5581497811622549	Heart - Atrial Appendage	0.984216954928678	0.0609617143565631	0.479156890415285	0.997769101197917
ENSG00000142273	-0.0793918065604709	0.356424501773412	Heart - Atrial Appendage	0.9703267199278816	-0.0483616605120101	0.574660738732417	0.997769101197917
ENSG00000142279	0.0457564545354925	0.595462715106134	Heart - Atrial Appendage	0.984216954928678	0.0427900809301666	0.6195533233966094	0.997769101197917
ENSG00000142303	-0.0313480349005478	0.7161217752262761	Heart - Atrial Appendage	0.9863316642356965	-0.1767370311210686	0.0388291967859803	0.997769101197917
ENSG00000142319	-0.0883341785705725	0.3046749494521712	Heart - Atrial Appendage	0.9589586945630102	0.0465284511016357	0.5892631520063476	0.997769101197917
ENSG00000142327	0.003965796359141	0.9633155740635226	Heart - Atrial Appendage	0.9977578035765723	0.146458796882638	0.0876788862784246	0.997769101197917
ENSG00000142330	0.0022431350801517	0.9792456233328511	Heart - Atrial Appendage	0.9983953141851221	0.1229615984440379	0.152292785381377	0.997769101197917
ENSG00000142347	0.0145936732917514	0.8655933434620313	Heart - Atrial Appendage	0.9903697257903813	-0.086261752544097	0.3162052812832971	0.997769101197917
ENSG00000142396	-0.1295686616246584	0.1312897858575233	Heart - Atrial Appendage	0.8945105289449329	0.0314838098720521	0.7149452416523128	0.997769101197917
ENSG00000142405	-0.0380050809448692	0.6592697971400905	Heart - Atrial Appendage	0.984216954928678	-0.0835699356517487	0.3315990050139887	0.997769101197917
ENSG00000142408	-0.1948038778795216	0.0225408515868643	Heart - Atrial Appendage	0.6890190039119871	0.1274980524110069	0.1376182330940923	0.997769101197917
ENSG00000142409	-0.0058852146188928	0.9455833660027446	Heart - Atrial Appendage	0.9965537339705755	-0.1550368745194915	0.0704529708677137	0.997769101197917
ENSG00000142444	0.01601044291981	0.852686085438161	Heart - Atrial Appendage	0.9903697257903813	0.1076515140189243	0.2105240635630539	0.997769101197917
ENSG00000142449	0.0983600306944214	0.2528305532128043	Heart - Atrial Appendage	0.9417575652408693	0.0901224129761153	0.2949504087315064	0.997769101197917
ENSG00000142453	0.100228677894654	0.2438835974860363	Heart - Atrial Appendage	0.9391610972954866	0.1544284559527855	0.0715766192256699	0.997769101197917
ENSG00000142459	0.0343947378956606	0.6898862068706677	Heart - Atrial Appendage	0.9851655468805296	0.0749976138018661	0.3837492949051337	0.997769101197917
ENSG00000142484	-0.1378650023211312	0.1081499644041779	Heart - Atrial Appendage	0.8707146769943452
ENSG00000142494	0.0451635635238029	0.6002438414806608	Heart - Atrial Appendage	0.984216954928678	0.0501506444194174	0.5605759746602724	0.997769101197917
ENSG00000142507	0.0176637140282434	0.8376736204333548	Heart - Atrial Appendage	0.9903697257903813	-0.0935099600583118	0.2770982920701578	0.997769101197917
ENSG00000142512	0.0083340215989862	0.9230002915072696	Heart - Atrial Appendage	0.9948774943752636	-0.0500802768797886	0.5611268438990833	0.997769101197917
ENSG00000142515	0.079363721777921	0.3565951989884958	Heart - Atrial Appendage	0.9704059367775014	0.0369754142531131	0.6679469356961032	0.997769101197917
ENSG00000142528	-0.0172951778741057	0.8410152417065071	Heart - Atrial Appendage	0.9903697257903813	-0.078253670998188	0.3633827614282275	0.997769101197917
ENSG00000142530	-0.0613249103495066	0.476537072735803	Heart - Atrial Appendage	0.9750893056231182	-0.010753677820723	0.9007461042686716	0.997769101197917
ENSG00000142534	-0.0057173723561789	0.947133010111954	Heart - Atrial Appendage	0.9965537339705755	0.0092715232267289	0.9143698178355452	0.997769101197917
ENSG00000142541	0.111620971353954	0.1940877006766846	Heart - Atrial Appendage	0.9227903745562969	-0.0311171760927763	0.7181237702125877	0.997769101197917
ENSG00000142546	0.0430422965634556	0.6174887358246639	Heart - Atrial Appendage	0.984216954928678	0.0862367036088792	0.316346355705317	0.997769101197917
ENSG00000142552	-0.0079988554889446	0.9260880007935086	Heart - Atrial Appendage	0.9953706251806325	0.014073721550157	0.8703393774234816	0.997769101197917
ENSG00000142556	-0.0624638315785959	0.4683723138420915	Heart - Atrial Appendage	0.9742663577676841	0.083330152022466	0.3329931144956328	0.997769101197917
ENSG00000142583	0.0350206223302251	0.6845407494738662	Heart - Atrial Appendage	0.9851655468805296	0.1185102109739393	0.1678076510322848	0.997769101197917
ENSG00000142599	0.0076955178553408	0.9288834416335668	Heart - Atrial Appendage	0.9955106292222144	-0.0258388817994279	0.7643943280200229	0.997769101197917
ENSG00000142606	-0.0974881485457022	0.2570814938777646	Heart - Atrial Appendage	0.9417575652408693	0.0019478556017338	0.9819771719933228	0.998806663932072
ENSG00000142609	-0.0887133060361579	0.3025958503295528	Heart - Atrial Appendage	0.9589586945630102	0.082609830637852	0.3372035490624693	0.997769101197917
ENSG00000142611	-0.10246811892662	0.2334540406456016	Heart - Atrial Appendage	0.9316433570186176	-0.0765911985656326	0.3736965413682707	0.997769101197917
ENSG00000142615	0.0521669206697869	0.5449026783219061	Heart - Atrial Appendage	0.9837732652800998	0.0307482373196915	0.7213271587081266	0.997769101197917
ENSG00000142621	0.1137212589585456	0.1857775454976018	Heart - Atrial Appendage	0.9227903745562969	0.0571950312878885	0.506779604330456	0.997769101197917
ENSG00000142623	-0.1021905567879071	0.2347294554502445	Heart - Atrial Appendage	0.9334451587837016	-0.114959634520682	0.1810012547005721	0.997769101197917
ENSG00000142627	0.1641686688792519	0.0552422764786685	Heart - Atrial Appendage	0.7816856173040545	0.0220276036257024	0.7983407072565276	0.997769101197917
ENSG00000142632	-0.1124892211690782	0.1906201872405868	Heart - Atrial Appendage	0.9227903745562969	-0.0698249815213572	0.4174907288434012	0.997769101197917
ENSG00000142634	0.0569315202683729	0.5087425419044469	Heart - Atrial Appendage	0.9786695916067322	-0.0510284117668689	0.5537262666482006	0.997769101197917
ENSG00000142655	0.0119075169792573	0.8901599838586718	Heart - Atrial Appendage	0.9928935165804367	0.0357559144597009	0.6782807995484932	0.997769101197917
ENSG00000142657	-0.1322967302648656	0.1232955345102533	Heart - Atrial Appendage	0.8862294026401248	-0.0260893639903735	0.7621781562280302	0.997769101197917
ENSG00000142661	0.0109338426164545	0.8990919486058305	Heart - Atrial Appendage	0.9931915930727456	0.1517008900727754	0.0767937002880536	0.997769101197917
ENSG00000142669	0.0136441834190257	0.8742636245747242	Heart - Atrial Appendage	0.9921203717066471	-0.1370273532174588	0.1103304434611658	0.997769101197917
ENSG00000142675	0.1707082374528713	0.0461033818137327	Heart - Atrial Appendage	0.7563532732055299	0.1116192845510886	0.1940944814931364	0.997769101197917
ENSG00000142676	0.0585085896126145	0.4970537186349958	Heart - Atrial Appendage	0.9763788416311073	-0.0539036556818717	0.5315771759266389	0.997769101197917
ENSG00000142684	-0.0222603512386851	0.7962561079701189	Heart - Atrial Appendage	0.9871680443831056	0.0030533846549467	0.9717515594840096	0.9982143731650026
ENSG00000142686	-0.0009597125632236	0.9911195491013756	Heart - Atrial Appendage	0.9993544595367253	0.1309980047564174	0.1270531049294856	0.997769101197917
ENSG00000142687	0.0291619914762793	0.735154587026942	Heart - Atrial Appendage	0.9870166804800778	0.1134092888732195	0.1869951832652766	0.997769101197917
ENSG00000142694	-0.0146114627325428	0.8654310481437224	Heart - Atrial Appendage	0.9903697257903813	-0.035177968587768	0.6831993522641926	0.997769101197917
ENSG00000142698	-0.1447991525245594	0.0913707739282324	Heart - Atrial Appendage	0.8419351890276172	-0.0331796989603225	0.7003070211835085	0.997769101197917
ENSG00000142700	0.1555516043989356	0.0695135617188137	Heart - Atrial Appendage	0.8130830282964782
ENSG00000142731	0.2647130645697082	0.0017722772254212	Heart - Atrial Appendage	0.350777969841491	0.1643434049051594	0.0549799866112616	0.997769101197917
ENSG00000142733	-0.0158047533466688	0.854557653725138	Heart - Atrial Appendage	0.9903697257903813	0.0739086748806983	0.3907118267572179	0.997769101197917
ENSG00000142748	-0.1130400340933628	0.1884439262994412	Heart - Atrial Appendage	0.9227903745562969	0.0688742735339617	0.4238750765452298	0.997769101197917
ENSG00000142751	0.0386473824004809	0.6538798199135605	Heart - Atrial Appendage	0.984216954928678	0.0332365356741589	0.6998182954790095	0.997769101197917
ENSG00000142765	-0.0014217914132534	0.9868441434056904	Heart - Atrial Appendage	0.9985259379035334	0.1536241742201029	0.0730842327788714	0.997769101197917
ENSG00000142784	0.0209638799855488	0.8078858210373068	Heart - Atrial Appendage	0.9883699602503184	0.191294389962479	0.025139708306754	0.997769101197917
ENSG00000142789	0.0090505687298555	0.9164030245478264	Heart - Atrial Appendage	0.9940968302576181	0.0586982708796056	0.4956574467015631	0.997769101197917
ENSG00000142794	0.0469079104499834	0.5862267141486369	Heart - Atrial Appendage	0.984216954928678	-0.0024894509038383	0.9769672066189354	0.9985922366271826
ENSG00000142798	-0.1016315809717305	0.2373127721662296	Heart - Atrial Appendage	0.9360562268837578	-0.0336950970274062	0.6958797444811284	0.997769101197917
ENSG00000142856	0.0191967229921594	0.8238050922695814	Heart - Atrial Appendage	0.9896736839475363	-0.1557151778970454	0.0692171699764396	0.997769101197917
ENSG00000142864	-0.0502871023939176	0.5595084580603744	Heart - Atrial Appendage	0.984216954928678	0.0449255751615102	0.6021678177433177	0.997769101197917
ENSG00000142867	-0.0850742025621621	0.3229384303850942	Heart - Atrial Appendage	0.9620163945483111	-0.1753328329101456	0.0404310647031771	0.997769101197917
ENSG00000142871	-0.0359753206694256	0.6764170940521742	Heart - Atrial Appendage	0.9851655468805296	0.0969697066804547	0.2596323307037912	0.997769101197917
ENSG00000142875	0.0551020982944184	0.5224780736525547	Heart - Atrial Appendage	0.9802619796960356	-0.0134043957581224	0.8764556544723239	0.997769101197917
ENSG00000142892	-0.0677940612798098	0.4311971704637182	Heart - Atrial Appendage	0.9740510376405288	0.0737360856801074	0.3918222641674844	0.997769101197917
ENSG00000142910	0.0597107885485739	0.4882393137900497	Heart - Atrial Appendage	0.9750893056231182	0.094058555226894	0.2742772321832291	0.997769101197917
ENSG00000142920	0.043847031619441	0.6109213488316142	Heart - Atrial Appendage	0.984216954928678	0.0233341815954125	0.7866571915670071	0.997769101197917
ENSG00000142937	0.046037138217594	0.5932052650217745	Heart - Atrial Appendage	0.984216954928678	0.0524969421030306	0.5423579412377472	0.997769101197917
ENSG00000142945	-0.0050651614590195	0.9531565291403418	Heart - Atrial Appendage	0.9969139627721891	-0.04496818227398	0.6018231659026381	0.997769101197917
ENSG00000142949	-0.118491080815247	0.167876769496639	Heart - Atrial Appendage	0.9178001186276935	0.0657899318281636	0.4449722781161037	0.997769101197917
ENSG00000142961	0.0766370960875986	0.3734094161689418	Heart - Atrial Appendage	0.9706061045332255	0.2185464029906464	0.0102975319132759	0.9740735348186969
ENSG00000142973	-0.0700232271027322	0.4161665346132555	Heart - Atrial Appendage	0.971539611420005	-0.0780244402318249	0.364794318789963	0.997769101197917
ENSG00000143006	0.0295382270265351	0.7318670326872964	Heart - Atrial Appendage	0.9870166804800778
ENSG00000143013	-0.157601051982919	0.0658735822090077	Heart - Atrial Appendage	0.8130830282964782	-0.0005420693608201	0.9949840322469096	0.9990687938831716
ENSG00000143028	0.1272833373582768	0.1382875554496043	Heart - Atrial Appendage	0.8956062658608653	0.0210953680045867	0.8067043754452314	0.997769101197917
ENSG00000143033	0.0554272735803408	0.5200229212889333	Heart - Atrial Appendage	0.9802619796960356	0.0510626047376548	0.5534602622541182	0.997769101197917
ENSG00000143036	-0.0334528379180806	0.6979594881873401	Heart - Atrial Appendage	0.9851655468805296	0.025731126591294	0.7653482938785516	0.997769101197917
ENSG00000143061	-0.0986673613748187	0.251343744205961	Heart - Atrial Appendage	0.940850526941708	-0.0139844516329082	0.8711546880791361	0.997769101197917
ENSG00000143079	-0.0645088580831877	0.4539059951100167	Heart - Atrial Appendage	0.9740510376405288	-0.0880620664323036	0.3061729529978003	0.997769101197917
ENSG00000143093	0.1625153253740474	0.0577754551570257	Heart - Atrial Appendage	0.7887552531915174	-0.0458382883580515	0.5948041513818989	0.997769101197917
ENSG00000143106	-0.0108462879728466	0.8998957645515611	Heart - Atrial Appendage	0.9933042548560068	0.078307994509436	0.3630487440506404	0.997769101197917
ENSG00000143107	0.1042203359076273	0.2255146114043127	Heart - Atrial Appendage	0.9314449659296369	0.0603375670911681	0.4836771117204544	0.997769101197917
ENSG00000143110	0.0689786252689344	0.4231715703420503	Heart - Atrial Appendage	0.9739169028129995	0.0487549036081113	0.571550559473139	0.997769101197917
ENSG00000143119	-0.0310102862883528	0.7190513622959291	Heart - Atrial Appendage	0.9863316642356965	-0.0840228977388489	0.3289756663740886	0.997769101197917
ENSG00000143126	0.0051717843684828	0.9521716191098892	Heart - Atrial Appendage	0.9968785852305718	0.1282450016108762	0.1353090310704959	0.997769101197917
ENSG00000143127	-0.0488068555758537	0.5711402615541722	Heart - Atrial Appendage	0.984216954928678	0.0428963906276346	0.6186827301262922	0.997769101197917
ENSG00000143147	-0.1355071935459657	0.1143751021832121	Heart - Atrial Appendage	0.8803576846899712	-0.0441700405000154	0.6082939364738917	0.997769101197917
ENSG00000143149	0.099485240619856	0.2474164203534131	Heart - Atrial Appendage	0.9406454639243947	-0.072862502993462	0.3974718762578217	0.997769101197917
ENSG00000143153	0.0309686110188846	0.7194131322047179	Heart - Atrial Appendage	0.9863316642356965	-0.0458541787470687	0.5946763104549742	0.997769101197917
ENSG00000143155	-0.0584497956990812	0.4974869296815714	Heart - Atrial Appendage	0.9763788416311073	-0.1025063890532204	0.2332785689603162	0.997769101197917
ENSG00000143156	-0.1417415095497152	0.0984951493291279	Heart - Atrial Appendage	0.8580819828030144	0.0828759794899491	0.3356439260586152	0.997769101197917
ENSG00000143157	-0.0146444686431463	0.8651299459166185	Heart - Atrial Appendage	0.9903697257903813	0.0140590124641261	0.8704737075539739	0.997769101197917
ENSG00000143158	-0.0645624013741388	0.4535306131831438	Heart - Atrial Appendage	0.9740510376405288	0.1741708291224514	0.0417982024646735	0.997769101197917
ENSG00000143162	-0.0496528360723783	0.5644785996946935	Heart - Atrial Appendage	0.984216954928678	-0.0574909507675394	0.5045799522659609	0.997769101197917
ENSG00000143164	-0.0405975068818991	0.6376250284181455	Heart - Atrial Appendage	0.984216954928678	-0.0035748774318483	0.9669294936280334	0.9981571091806428
ENSG00000143167	0.0176467576396094	0.8378273057484414	Heart - Atrial Appendage	0.9903697257903813	0.0231879049398589	0.7879629019420344	0.997769101197917
ENSG00000143171	0.0489934087527709	0.5696680755564179	Heart - Atrial Appendage	0.984216954928678	-0.1138252809518013	0.1853728329486608	0.997769101197917
ENSG00000143178	-0.1243791108563163	0.1475861338719889	Heart - Atrial Appendage	0.9018820179513308	-0.1242786047217951	0.1479161860461048	0.997769101197917
ENSG00000143179	0.0021834704798308	0.979797545647512	Heart - Atrial Appendage	0.9983953141851221	0.0568049055547569	0.5096871156792314	0.997769101197917
ENSG00000143183	-0.1105435288374903	0.1984540302278712	Heart - Atrial Appendage	0.9227903745562969	-0.2134211495518987	0.0122776445109634	0.9740735348186969
ENSG00000143190	-0.0511363708538052	0.5528866093053583	Heart - Atrial Appendage	0.984216954928678	0.0380471506803439	0.6589162222980298	0.997769101197917
ENSG00000143194	-0.0243126615337672	0.7779383956677348	Heart - Atrial Appendage	0.9871529994820076	0.0313801575235803	0.7158433621031011	0.997769101197917
ENSG00000143195	0.1740137110254473	0.0419859931806365	Heart - Atrial Appendage	0.7548062762932206	-0.0196762197630961	0.8194782067967228	0.997769101197917
ENSG00000143198	0.0689631683350507	0.4232757334084048	Heart - Atrial Appendage	0.9739169028129995	0.0133488191794747	0.876963844729357	0.997769101197917
ENSG00000143199	0.1115629072600319	0.1943212127432359	Heart - Atrial Appendage	0.9227903745562969	-0.0021749439177252	0.979876420672708	0.9985922366271826
ENSG00000143207	0.0204866104324954	0.8121778041774079	Heart - Atrial Appendage	0.9888229352860377	0.1225105004057158	0.1538140433366574	0.997769101197917
ENSG00000143217	-0.1448864680804046	0.0911735089948314	Heart - Atrial Appendage	0.8419351890276172	-0.0505628733096691	0.5573540723424713	0.997769101197917
ENSG00000143222	0.1466109134136117	0.0873465428139903	Heart - Atrial Appendage	0.8302612977174553	0.0412117166045286	0.6325404425523771	0.997769101197917
ENSG00000143224	0.1115217639770671	0.1944867990048598	Heart - Atrial Appendage	0.9227903745562969	0.0002132756796833	0.9980264705986835	0.999189784991773
ENSG00000143226	0.0754287494015044	0.3810135569633065	Heart - Atrial Appendage	0.9706061045332255	0.0159509643622321	0.8532271967027656	0.997769101197917
ENSG00000143228	0.1409736509867509	0.1003514651259177	Heart - Atrial Appendage	0.8593645747992323	0.0396883595753782	0.6451821792109445	0.997769101197917
ENSG00000143248	0.0147308949193465	0.8643415988330109	Heart - Atrial Appendage	0.9903697257903813	-0.1157818716589181	0.177880157005983	0.997769101197917
ENSG00000143252	-0.0006855073740723	0.9936567721575148	Heart - Atrial Appendage	0.9993544595367253	0.065499707482073	0.4469874593161276	0.997769101197917
ENSG00000143256	-0.1179618242916047	0.1697973988363022	Heart - Atrial Appendage	0.9194080567325102	0.0367057419263376	0.6702268303313049	0.997769101197917
ENSG00000143257	0.0755481667494238	0.3802579025980511	Heart - Atrial Appendage	0.9706061045332255	0.1033964438826921	0.2292236577045218	0.997769101197917
ENSG00000143258	0.0152437062240102	0.8596667042889709	Heart - Atrial Appendage	0.9903697257903813	0.0527587018973839	0.5403437330056247	0.997769101197917
ENSG00000143278	0.0332377543170427	0.6998078179971001	Heart - Atrial Appendage	0.9851655468805296	0.0861073467652864	0.3170755373694111	0.997769101197917
ENSG00000143294	0.0278240475671103	0.7468841132761078	Heart - Atrial Appendage	0.9871529994820076	-0.171038552310012	0.0456773627123671	0.997769101197917
ENSG00000143297	0.0387016027653866	0.6534256319343057	Heart - Atrial Appendage	0.984216954928678	-0.0236088422512293	0.7842070907910973	0.997769101197917
ENSG00000143303	0.0340011260826609	0.693255780464155	Heart - Atrial Appendage	0.9851655468805296	0.1458292745025639	0.0890650017044872	0.997769101197917
ENSG00000143314	-0.1164173320269053	0.1754953142244597	Heart - Atrial Appendage	0.920727035279499	-0.0369008455399801	0.6685770611623523	0.997769101197917
ENSG00000143318	0.0901948927782654	0.2945606443319699	Heart - Atrial Appendage	0.9563856314207027	-0.0384402326399493	0.6556162185448254	0.997769101197917
ENSG00000143319	-0.1187376324770325	0.1669875811231068	Heart - Atrial Appendage	0.9163310041321263	0.0581181462566496	0.4999343404005751	0.997769101197917
ENSG00000143320	0.0351664872588812	0.6832971986954122	Heart - Atrial Appendage	0.9851655468805296	-0.0741624060666828	0.3890827593677969	0.997769101197917
ENSG00000143321	-0.0596276992645756	0.4888458227980907	Heart - Atrial Appendage	0.9750893056231182	0.123481108297195	0.1505548819346913	0.997769101197917
ENSG00000143322	-0.057420262777422	0.5051049429254062	Heart - Atrial Appendage	0.9780937042367079	-0.0331686721419243	0.7004018524551268	0.997769101197917
ENSG00000143324	0.0219260803055152	0.7992504452526794	Heart - Atrial Appendage	0.9871680443831056	-0.1086519011408454	0.2062908441461555	0.997769101197917
ENSG00000143337	0.0552569721826348	0.5213080041129268	Heart - Atrial Appendage	0.9802619796960356	-0.0501748815491228	0.5603862953280696	0.997769101197917
ENSG00000143341	-0.0387133490523009	0.653327253481759	Heart - Atrial Appendage	0.984216954928678	0.0611527072340458	0.4777782458304245	0.997769101197917
ENSG00000143344	-0.0722131240261253	0.4017028219642856	Heart - Atrial Appendage	0.9706061045332255	0.1189076776601775	0.1663763558259809	0.997769101197917
ENSG00000143353	0.0219832315693199	0.7987382865715904	Heart - Atrial Appendage	0.9871680443831056	0.0049103670588754	0.954586540205726	0.997769101197917
ENSG00000143355	-0.1239614586540696	0.1489613188420596	Heart - Atrial Appendage	0.9019910512890075	-0.0985123803351522	0.252092758165752	0.997769101197917
ENSG00000143363	-0.0209691290937423	0.8078386484499863	Heart - Atrial Appendage	0.9883699602503184	0.0589639651345748	0.4937051186580387	0.997769101197917
ENSG00000143365	0.0057036752439022	0.9472594808071362	Heart - Atrial Appendage	0.9965537339705755	0.0199055675182464	0.8174105286861224	0.997769101197917
ENSG00000143367	-0.0499124953449098	0.5624413585297832	Heart - Atrial Appendage	0.984216954928678	-0.0223600612806504	0.7953634957516441	0.997769101197917
ENSG00000143368	-0.0184376309587574	0.8306657821615349	Heart - Atrial Appendage	0.9899005940908268	-0.0538312056355758	0.5321297833978245	0.997769101197917
ENSG00000143369	-0.0395817497448401	0.6460707553950124	Heart - Atrial Appendage	0.984216954928678	-0.0496344310477296	0.5646231354638893	0.997769101197917
ENSG00000143373	0.0117831513300518	0.8913001037790074	Heart - Atrial Appendage	0.9928935165804367	-0.0236413664555493	0.7839170992612561	0.997769101197917
ENSG00000143374	0.1650373623260962	0.0539484283740304	Heart - Atrial Appendage	0.7752463191804696	0.0679959047992801	0.4298235143428637	0.997769101197917
ENSG00000143375	0.0580522511857857	0.5004213650717646	Heart - Atrial Appendage	0.9774365434069952	0.0371884601825297	0.6661479169002298	0.997769101197917
ENSG00000143376	-0.0243102077106758	0.7779602265434772	Heart - Atrial Appendage	0.9871529994820076	0.1212960266628035	0.1579664162487264	0.997769101197917
ENSG00000143379	0.0471502127551788	0.5842915701892315	Heart - Atrial Appendage	0.984216954928678	0.1244958695208795	0.1472034092348219	0.997769101197917
ENSG00000143382	-0.1619217306636639	0.0587079109585595	Heart - Atrial Appendage	0.7899186532740274	0.0786061441631402	0.3612189053779173	0.997769101197917
ENSG00000143384	-0.0065758773568358	0.9392088615280036	Heart - Atrial Appendage	0.996210685519454	0.0922057551602253	0.2838832020081415	0.997769101197917
ENSG00000143387	-0.0720368374506453	0.4028559900889569	Heart - Atrial Appendage	0.9706061045332255	-0.0387819939439371	0.6527524524398944	0.997769101197917
ENSG00000143390	0.2251871589485617	0.0081529635169347	Heart - Atrial Appendage	0.5279324181261587	-0.0177016335559008	0.8373299565328778	0.997769101197917
ENSG00000143393	-0.1257469056968893	0.1431495917355261	Heart - Atrial Appendage	0.8956062658608653	0.0833427443240607	0.3329198095139245	0.997769101197917
ENSG00000143398	0.1594160092986334	0.0627811950244698	Heart - Atrial Appendage	0.8055193572796956	0.0887392131974027	0.3024541193288803	0.997769101197917
ENSG00000143401	0.0629194212750439	0.4651278339296325	Heart - Atrial Appendage	0.9742663577676841	-0.091535451122519	0.2874132615870057	0.997769101197917
ENSG00000143409	-0.0220619123222296	0.7980333323764268	Heart - Atrial Appendage	0.9871680443831056	-0.0664552896606618	0.4403717361323676	0.997769101197917
ENSG00000143412	-0.0485720058273289	0.5729961222165745	Heart - Atrial Appendage	0.984216954928678
ENSG00000143416	-0.1078356394121616	0.2097402913710345	Heart - Atrial Appendage	0.9258335591907125	-0.0940417227577539	0.2743635008042121	0.997769101197917
ENSG00000143418	-0.0744870711201575	0.3870042368867559	Heart - Atrial Appendage	0.9706061045332255	-0.0283757220530791	0.7420404747175975	0.997769101197917
ENSG00000143420	-0.0415396441582175	0.6298327707799629	Heart - Atrial Appendage	0.984216954928678	-0.1102979140494654	0.1994592468104856	0.997769101197917
ENSG00000143434	0.0470461171909678	0.5851225677846897	Heart - Atrial Appendage	0.984216954928678	0.1162802689587967	0.1760076977437104	0.997769101197917
ENSG00000143436	-0.0196881405325632	0.8193707047264587	Heart - Atrial Appendage	0.9893784301494576	-0.068129120739216	0.4289182851187905	0.997769101197917
ENSG00000143437	-0.1016253173211491	0.2373418318306477	Heart - Atrial Appendage	0.9360562268837578	0.0531655255544245	0.5372206379227751	0.997769101197917
ENSG00000143442	0.1185546919715186	0.1676470200932776	Heart - Atrial Appendage	0.9172504893424179	0.0572565689613045	0.506321767566813	0.997769101197917
ENSG00000143443	0.0019803569468233	0.9816765002448	Heart - Atrial Appendage	0.9983953141851221	-0.106517288698025	0.2153983896782336	0.997769101197917
ENSG00000143450	0.0517938904854691	0.5477860896141891	Heart - Atrial Appendage	0.984216954928678	0.0299062079664839	0.7286563080395843	0.997769101197917
ENSG00000143452	0.0043162230092327	0.9600766237278212	Heart - Atrial Appendage	0.9975724530512339	0.0001802006538645	0.9983325272170772	0.999189784991773
ENSG00000143457	-0.1196378189098997	0.1637707694019563	Heart - Atrial Appendage	0.9146429931720732	-0.0023015812442972	0.9787049815821344	0.9985922366271826
ENSG00000143458	0.1109176320411122	0.1969300016076371	Heart - Atrial Appendage	0.9227903745562969	0.099164416981504	0.2489518689288913	0.997769101197917
ENSG00000143469	-0.1040304020470919	0.2263658853585343	Heart - Atrial Appendage	0.9314449659296369	-0.0563749938316031	0.5129011129069742	0.997769101197917
ENSG00000143473	0.1675924927147784	0.0502870257898203	Heart - Atrial Appendage	0.7666364058493463	0.1416982396209211	0.0985990293268508	0.997769101197917
ENSG00000143476	0.1013640451844409	0.2385561965257775	Heart - Atrial Appendage	0.9360562268837578	-0.0125494614600742	0.8842785909639399	0.997769101197917
ENSG00000143479	-0.0776655371837497	0.3670111651046224	Heart - Atrial Appendage	0.9706061045332255	0.094803910478822	0.270475552424274	0.997769101197917
ENSG00000143486	-0.112959447856259	0.188761185665368	Heart - Atrial Appendage	0.9227903745562969	0.0805289661971821	0.3495557457631835	0.997769101197917
ENSG00000143493	0.0304518319664131	0.723904270206572	Heart - Atrial Appendage	0.9863974142350888	-0.0858567916301801	0.3184910088669853	0.997769101197917
ENSG00000143494	-0.2837051745261575	0.0007806634708687	Heart - Atrial Appendage	0.2793321539761628	0.0108199701252176	0.9001374016111059	0.997769101197917
ENSG00000143498	-0.0273911613448097	0.7506917496832985	Heart - Atrial Appendage	0.9871529994820076	0.0713369272878051	0.4074537296821698	0.997769101197917
ENSG00000143499	0.0470436331637038	0.5851424044712963	Heart - Atrial Appendage	0.984216954928678	0.0198507479248934	0.8179046394839665	0.997769101197917
ENSG00000143502	-0.119580414116427	0.1639745164846272	Heart - Atrial Appendage	0.9146429931720732	-0.038216747638932	0.6574916107367248	0.997769101197917
ENSG00000143507	0.0095006133364185	0.9122623329062824	Heart - Atrial Appendage	0.9935229239978483	-0.0076869677330636	0.9289622489505228	0.997769101197917
ENSG00000143512	-0.0374058087347553	0.664314520811347	Heart - Atrial Appendage	0.9851655468805296	0.0518693996257406	0.5472018250258428	0.997769101197917
ENSG00000143514	-0.0213866105193497	0.8040890603937976	Heart - Atrial Appendage	0.9880152393863548	0.0555411630099314	0.5191644216084892	0.997769101197917
ENSG00000143515	0.0603829735382262	0.4833474977215733	Heart - Atrial Appendage	0.9750893056231182	-0.0229407788287926	0.7901701629310395	0.997769101197917
ENSG00000143537	0.03914124727013	0.6497475595859784	Heart - Atrial Appendage	0.984216954928678	0.1877698003825213	0.028003745391488	0.997769101197917
ENSG00000143543	0.0136494205280206	0.8742157598865056	Heart - Atrial Appendage	0.9921203717066471	-0.0543505133977886	0.5281751717429795	0.997769101197917
ENSG00000143545	-0.0944567892748417	0.272241574577603	Heart - Atrial Appendage	0.9491763889379456	-0.1197627260342396	0.1633280879644774	0.997769101197917
ENSG00000143546	-0.0642218852857814	0.4559208575997663	Heart - Atrial Appendage	0.9742663577676841	0.1187684262270064	0.16687676981859	0.997769101197917
ENSG00000143549	-0.166220498655865	0.0522265707164812	Heart - Atrial Appendage	0.7744436237168528	0.1747503592764376	0.0411116045027199	0.997769101197917
ENSG00000143552	-0.2281516167303285	0.0073306255249024	Heart - Atrial Appendage	0.5271264094030518	-0.1170328619200189	0.1732078372969936	0.997769101197917
ENSG00000143553	0.0461919335753713	0.5919619557171871	Heart - Atrial Appendage	0.984216954928678	-0.1393813852097099	0.104288622997164	0.997769101197917
ENSG00000143554	-0.0110772913817696	0.8977752051474923	Heart - Atrial Appendage	0.9928935165804367	0.0626175550684199	0.4672761898422208	0.997769101197917
ENSG00000143556	-0.1112095901533748	0.1957465177018444	Heart - Atrial Appendage	0.9227903745562969
ENSG00000143569	0.0493606848628878	0.5667749566038569	Heart - Atrial Appendage	0.984216954928678	0.0406269046313752	0.6373812791979219	0.997769101197917
ENSG00000143570	-0.0506818451897517	0.5564258714961907	Heart - Atrial Appendage	0.984216954928678	-0.0996793718631765	0.2464905068125824	0.997769101197917
ENSG00000143575	0.0253476247847742	0.7687463144777147	Heart - Atrial Appendage	0.9871529994820076	-0.0738536316795461	0.3910657687423174	0.997769101197917
ENSG00000143578	-0.0992588130377561	0.2484994108909015	Heart - Atrial Appendage	0.9408007629308106	0.0340273886680979	0.6930307678439818	0.997769101197917
ENSG00000143590	-0.0572703327294474	0.5062193953656575	Heart - Atrial Appendage	0.9780937042367079	-0.052417976909281	0.5429662942955413	0.997769101197917
ENSG00000143595	0.0366366890094049	0.6708111097812106	Heart - Atrial Appendage	0.9851655468805296	0.1817615111633397	0.0335273471006198	0.997769101197917
ENSG00000143603	-0.0700868634834067	0.4157419915802451	Heart - Atrial Appendage	0.971539611420005	-0.1703628808766394	0.0465523337358777	0.997769101197917
ENSG00000143612	0.0827156108024143	0.3365831302379187	Heart - Atrial Appendage	0.9647388332399106	-0.0425473775368612	0.6215428508726695	0.997769101197917
ENSG00000143614	0.0124331016457833	0.8853442028143023	Heart - Atrial Appendage	0.9928935165804367	-0.0151106771204224	0.8608789649192402	0.997769101197917
ENSG00000143621	0.0525789063718181	0.5417268387554632	Heart - Atrial Appendage	0.9833562138008528	-0.0408776478158285	0.6353038392436565	0.997769101197917
ENSG00000143622	-0.0255668563061825	0.7668032694843533	Heart - Atrial Appendage	0.9871529994820076	-0.0643501825786957	0.4550194561501073	0.997769101197917
ENSG00000143624	0.1611297777338143	0.0599711657496365	Heart - Atrial Appendage	0.7906606481929594	-0.1713946071694033	0.045221824046115	0.997769101197917
ENSG00000143627	-0.0715800820213497	0.405852940510008	Heart - Atrial Appendage	0.9706061045332255	-0.0436932642294569	0.6121738659418909	0.997769101197917
ENSG00000143630	0.0651511286150795	0.449414598120161	Heart - Atrial Appendage	0.9740510376405288	-0.1042077092835452	0.2255711330613554	0.997769101197917
ENSG00000143632	0.041255307434784	0.6321802346703631	Heart - Atrial Appendage	0.984216954928678	-0.0460760382895956	0.5928927101460659	0.997769101197917
ENSG00000143633	0.0451216187111645	0.6005827375343149	Heart - Atrial Appendage	0.984216954928678	0.0322653752986678	0.7081858209310592	0.997769101197917
ENSG00000143641	-0.0433215271251745	0.6152064908124117	Heart - Atrial Appendage	0.984216954928678	0.0491821490986771	0.5681804539734686	0.997769101197917
ENSG00000143643	0.1418211545587932	0.0983041680387533	Heart - Atrial Appendage	0.8580819828030144	0.0990236213673326	0.2496277865550146	0.997769101197917
ENSG00000143669	0.0411000234040713	0.6334637999777402	Heart - Atrial Appendage	0.984216954928678	0.041240241375863	0.6323047215849629	0.997769101197917
ENSG00000143674	0.1597538715487382	0.0622188496061512	Heart - Atrial Appendage	0.8042230731949372	0.069050736383248	0.4226858153296364	0.997769101197917
ENSG00000143702	0.0547823866081725	0.5248977030099266	Heart - Atrial Appendage	0.9802619796960356	-0.0064971472019644	0.9399353183676172	0.997769101197917
ENSG00000143727	-0.0704450976651404	0.4133567953761341	Heart - Atrial Appendage	0.9706061045332255	-0.0548369836972834	0.5244841021785358	0.997769101197917
ENSG00000143740	0.1029747528560678	0.2311385714405457	Heart - Atrial Appendage	0.9314449659296369	0.0624671722397984	0.4683484783327274	0.997769101197917
ENSG00000143742	-0.1110620142873731	0.1963440866109909	Heart - Atrial Appendage	0.9227903745562969	-0.2071625020431197	0.0151418548769528	0.9854344709794093
ENSG00000143748	0.2948481467114343	0.0004695098394553	Heart - Atrial Appendage	0.2508038712853929	-0.0779177083925374	0.3654527063748702	0.997769101197917
ENSG00000143753	-0.0211390409477574	0.8063120618244243	Heart - Atrial Appendage	0.9880568549047197	-0.0190660342832464	0.8249853265518896	0.997769101197917
ENSG00000143756	-0.0462260472582812	0.5916881153224538	Heart - Atrial Appendage	0.984216954928678	0.0145876834408271	0.8656479908913037	0.997769101197917
ENSG00000143761	0.0756502950630014	0.3796123735275032	Heart - Atrial Appendage	0.9706061045332255	-0.1109064593193603	0.1969753941421565	0.997769101197917
ENSG00000143768	0.0161107303437447	0.8517738673754935	Heart - Atrial Appendage	0.9903697257903813	-0.0843820489251111	0.3269051165949831	0.997769101197917
ENSG00000143771	-0.1326220213964498	0.1223679502893636	Heart - Atrial Appendage	0.8853019505583183	0.0630180865127989	0.4644268212521415	0.997769101197917
ENSG00000143772	-0.1486305198629821	0.0830286898768236	Heart - Atrial Appendage	0.8296658569206844	-0.0597035200365338	0.4882923541658546	0.997769101197917
ENSG00000143774	0.005668216393007	0.9475868920848932	Heart - Atrial Appendage	0.9965537339705755	-0.0399215804685138	0.6432400669074754	0.997769101197917
ENSG00000143776	0.0458731914297479	0.5945233664490778	Heart - Atrial Appendage	0.984216954928678	0.012914347933743	0.8809383469651773	0.997769101197917
ENSG00000143786	-0.007342579919541	0.9321370697037084	Heart - Atrial Appendage	0.9955106292222144	0.0570693545235462	0.5077153002545458	0.997769101197917
ENSG00000143793	0.0108576877988331	0.8997911000076865	Heart - Atrial Appendage	0.9932579669214799	0.0122925643813964	0.88663150266164	0.997769101197917
ENSG00000143797	-0.0975328072277401	0.2568625717273141	Heart - Atrial Appendage	0.9417575652408693	0.0161315499181392	0.8515845163042376	0.997769101197917
ENSG00000143799	-0.0077779697795213	0.9281235096550744	Heart - Atrial Appendage	0.9955106292222144	0.0078796183647639	0.9271867377178032	0.997769101197917
ENSG00000143801	-0.0141036630368265	0.870065949445875	Heart - Atrial Appendage	0.9916201525129401	-0.1072901114813044	0.2120685450810565	0.997769101197917
ENSG00000143811	0.0060121605770225	0.9444114417788254	Heart - Atrial Appendage	0.9965537339705755	0.0303493597300344	0.724795942410791	0.997769101197917
ENSG00000143815	-0.1113964776923762	0.1949916597405935	Heart - Atrial Appendage	0.9227903745562969	0.0416805554870349	0.628670783468239	0.997769101197917
ENSG00000143819	-0.0799175584809706	0.3532384255357407	Heart - Atrial Appendage	0.9703254894956185	-0.1410415202363208	0.1001862866388197	0.997769101197917
ENSG00000143839	0.0272301621903846	0.7521094256597205	Heart - Atrial Appendage	0.9871529994820076	-0.0686447031529031	0.4254251459623576	0.997769101197917
ENSG00000143842	0.0180644098418561	0.8340436828273403	Heart - Atrial Appendage	0.9903369484760273	0.0303948553444235	0.724400012224814	0.997769101197917
ENSG00000143845	-0.1739667410209393	0.0420422695680846	Heart - Atrial Appendage	0.7548062762932206	-0.0654070323910509	0.4476320311963802	0.997769101197917
ENSG00000143847	0.1167230001215142	0.1743565982950945	Heart - Atrial Appendage	0.9204703241950597	0.1559538416980385	0.0687865583266982	0.997769101197917
ENSG00000143850	0.0649912527240806	0.4505302742173174	Heart - Atrial Appendage	0.9740510376405288	0.0413809119465487	0.6311427988293525	0.997769101197917
ENSG00000143851	0.0819551367316853	0.3410595991226287	Heart - Atrial Appendage	0.9659598443056396	0.0562222851271205	0.5140452630496983	0.997769101197917
ENSG00000143858	0.1088052537624892	0.2056473623157378	Heart - Atrial Appendage	0.9251258805675521	0.121739176406179	0.1564416344811772	0.997769101197917
ENSG00000143862	0.0751332283087893	0.3828874843614825	Heart - Atrial Appendage	0.9706061045332255	0.0301021280442447	0.7269487710942975	0.997769101197917
ENSG00000143867	0.0527155785729387	0.5406753067858812	Heart - Atrial Appendage	0.9833562138008528	0.0579366779604409	0.5012761571002728	0.997769101197917
ENSG00000143870	-0.0198390680413614	0.8180099241717778	Heart - Atrial Appendage	0.9893784301494576	0.0056850414709448	0.9474315356946276	0.997769101197917
ENSG00000143882	0.0627545381619004	0.4663006193178315	Heart - Atrial Appendage	0.9742663577676841	0.0303636606604501	0.7246714792694038	0.997769101197917
ENSG00000143889	-0.0560072872672418	0.5156583289632274	Heart - Atrial Appendage	0.9802619796960356	0.0276384364887654	0.7485159931321055	0.997769101197917
ENSG00000143891	-0.0809497235702129	0.3470354581670163	Heart - Atrial Appendage	0.970188416529185	-0.0513851145768765	0.5509543456019049	0.997769101197917
ENSG00000143919	-0.0108576877988331	0.8997911000076865	Heart - Atrial Appendage	0.9932579669214799	0.0914590692310611	0.2878173667358363	0.997769101197917
ENSG00000143924	0.021966728594763	0.7988861685114221	Heart - Atrial Appendage	0.9871680443831056	-0.0091149537676288	0.9158105018354896	0.997769101197917
ENSG00000143933	0.1145002407031887	0.1827624607420135	Heart - Atrial Appendage	0.9227903745562969	0.0391128711504197	0.6499847012013006	0.997769101197917
ENSG00000143947	0.096827125355029	0.2603368870818082	Heart - Atrial Appendage	0.9434940982224519	-0.0883338040472353	0.3046770079274697	0.997769101197917
ENSG00000143951	0.0452664953810589	0.5994125590034887	Heart - Atrial Appendage	0.984216954928678	0.1211449572710605	0.1584887490052291	0.997769101197917
ENSG00000143952	0.0834314226020006	0.3324038684397997	Heart - Atrial Appendage	0.9643278589495559	-0.0787325178033378	0.3604450392873967	0.997769101197917
ENSG00000143954	0.1163492998086071	0.1757495016893568	Heart - Atrial Appendage	0.920727035279499	0.1860571335662329	0.0294929876640988	0.997769101197917
ENSG00000143970	0.1550046424006676	0.0705121371420733	Heart - Atrial Appendage	0.8137676235478051	0.1132399780941535	0.1876584482230331	0.997769101197917
ENSG00000143971	-0.0302156769540309	0.7259597510669267	Heart - Atrial Appendage	0.9863974142350888	-0.0159228333427933	0.8534831448639816	0.997769101197917
ENSG00000143977	-0.1349513277064164	0.115882567088248	Heart - Atrial Appendage	0.8823799568888016	-0.1565227495204021	0.0677688752514927	0.997769101197917
ENSG00000143994	0.0853201793613965	0.3215362598174848	Heart - Atrial Appendage	0.9620163945483111	0.0188277724402495	0.8271380463695013	0.997769101197917
ENSG00000143995	0.1236693386569587	0.1499289030425245	Heart - Atrial Appendage	0.9019910512890075	-0.0438884331186338	0.6105843036931982	0.997769101197917
ENSG00000144010	-0.043608842136672	0.6128620059865504	Heart - Atrial Appendage	0.984216954928678
ENSG00000144021	0.1308942828745579	0.1273569596785788	Heart - Atrial Appendage	0.8888368245025138	0.0916735311602114	0.2866836981908574	0.997769101197917
ENSG00000144026	0.0390765504248011	0.6502882877126048	Heart - Atrial Appendage	0.984216954928678	0.0079889794670883	0.9261790003214664	0.997769101197917
ENSG00000144028	0.1116356573864541	0.1940286712322673	Heart - Atrial Appendage	0.9227903745562969	0.1361682721444176	0.112602226880595	0.997769101197917
ENSG00000144029	0.0973973156581371	0.2575271624610437	Heart - Atrial Appendage	0.941946197830484	0.0319073416946714	0.7112795149445622	0.997769101197917
ENSG00000144031	-0.1441369797796226	0.0928778304794022	Heart - Atrial Appendage	0.8459363879086439	-0.0615176031777672	0.4751502909483509	0.997769101197917
ENSG00000144034	-0.1408657467964414	0.1006145215284787	Heart - Atrial Appendage	0.859676900270121	0.043554346137697	0.6133063922918683	0.997769101197917
ENSG00000144036	0.0825324526261245	0.3376578444411405	Heart - Atrial Appendage	0.9647388332399106	0.0753608635804666	0.3814435340235244	0.997769101197917
ENSG00000144040	0.0341662351710271	0.691841603918644	Heart - Atrial Appendage	0.9851655468805296	0.2094073702139673	0.0140537992501003	0.976205536466365
ENSG00000144043	-0.0556862439392431	0.5180718490491983	Heart - Atrial Appendage	0.9802619796960356	0.1232513051258824	0.1513217838509691	0.997769101197917
ENSG00000144045	0.0028423200025239	0.9737035025016494	Heart - Atrial Appendage	0.9981253444393977	0.0365093802019867	0.6718888273793509	0.997769101197917
ENSG00000144048	-0.0526699394816775	0.5410263337246739	Heart - Atrial Appendage	0.9833562138008528	-0.106463918602889	0.2156297114402367	0.997769101197917
ENSG00000144057	-0.0142649173150342	0.8685936277847188	Heart - Atrial Appendage	0.9911582229996568	0.1066315601895853	0.2149036978730462	0.997769101197917
ENSG00000144061	0.1844031833947449	0.0309945834231259	Heart - Atrial Appendage	0.7400841317042129	0.0037842987506623	0.9649933727802982	0.9981571091806428
ENSG00000144063	0.0224224645844487	0.7948049910568934	Heart - Atrial Appendage	0.9871680443831056	-0.0980280002596666	0.2544436522215482	0.997769101197917
ENSG00000144115	-0.0117272402461029	0.8918127402262777	Heart - Atrial Appendage	0.9928935165804367	0.1069679307074086	0.2134522201630173	0.997769101197917
ENSG00000144118	0.006379049281783	0.9410251209200976	Heart - Atrial Appendage	0.9964017496755935	0.0820732678106344	0.3403617680833847	0.997769101197917
ENSG00000144120	-0.0158021959930168	0.8545809281883252	Heart - Atrial Appendage	0.9903697257903813	0.0981985784800236	0.2536140521491453	0.997769101197917
ENSG00000144130	-0.0980520492075103	0.2543265782528963	Heart - Atrial Appendage	0.9417575652408693	-0.0709041938486396	0.4103117837782376	0.997769101197917
ENSG00000144134	-0.0450631710604203	0.6010551119740185	Heart - Atrial Appendage	0.984216954928678	-0.0262063102982724	0.76114411820113	0.997769101197917
ENSG00000144136	0.0396934158749914	0.6451400481763526	Heart - Atrial Appendage	0.984216954928678	0.1105270459702491	0.1985213740382918	0.997769101197917
ENSG00000144152	-0.0219909253019034	0.798669346039947	Heart - Atrial Appendage	0.9871680443831056	0.0468651744047046	0.5865683296546836	0.997769101197917
ENSG00000144161	0.0403306838412586	0.639839141113977	Heart - Atrial Appendage	0.984216954928678	0.1857556548100304	0.0297619902280164	0.997769101197917
ENSG00000144182	-0.0238886346558958	0.7817133854709448	Heart - Atrial Appendage	0.9871529994820076	-0.12048143965037	0.1607982253939563	0.997769101197917
ENSG00000144191	0.0626092809035535	0.4673351528665146	Heart - Atrial Appendage	0.9742663577676841	-0.1337305134894975	0.1192474879646622	0.997769101197917
ENSG00000144199	0.0091781713551985	0.9152287679335892	Heart - Atrial Appendage	0.9939397479246338	0.0194907634260329	0.8211510918295325	0.997769101197917
ENSG00000144214	0.0165029745568608	0.8482078936800346	Heart - Atrial Appendage	0.9903697257903813	-0.0401480281872106	0.6413566605190422	0.997769101197917
ENSG00000144218	0.0342182430891132	0.6913963703927462	Heart - Atrial Appendage	0.9851655468805296	0.0896308212102178	0.297602987196723	0.997769101197917
ENSG00000144224	-0.0268453244103217	0.7555014543158927	Heart - Atrial Appendage	0.9871529994820076	0.1109290022701665	0.1968838144166395	0.997769101197917
ENSG00000144228	-0.1255227474831544	0.1438696493859564	Heart - Atrial Appendage	0.8961573675756229	0.0172775553734266	0.8411751013712989	0.997769101197917
ENSG00000144229	0.0528310993948367	0.5397872973378958	Heart - Atrial Appendage	0.9832863018826554	0.1522125583454409	0.0757923282616849	0.997769101197917
ENSG00000144230	0.0852288779267996	0.3220562567274062	Heart - Atrial Appendage	0.9620163945483111	-0.0001548756952636	0.9985668694889424	0.999189784991773
ENSG00000144231	0.0378857959482088	0.6602727364261698	Heart - Atrial Appendage	0.984625966149178	-0.0297748430239876	0.7298019628274799	0.997769101197917
ENSG00000144233	-0.0796447175979988	0.3548896222721398	Heart - Atrial Appendage	0.9703254894956185	-0.1069701424305981	0.2134426995297729	0.997769101197917
ENSG00000144278	0.1428243585725616	0.095923538663249	Heart - Atrial Appendage	0.8570562900869276	0.1259399421066279	0.1425316998911272	0.997769101197917
ENSG00000144283	0.0557191199422874	0.5178244306137226	Heart - Atrial Appendage	0.9802619796960356	0.0996036581965948	0.2468513389156927	0.997769101197917
ENSG00000144285	-0.078612737477353	0.3611785048691974	Heart - Atrial Appendage	0.9706061045332255	-0.0095877802456616	0.9114606115877716	0.997769101197917
ENSG00000144290	-0.034649875349915	0.6877053021993855	Heart - Atrial Appendage	0.9851655468805296	0.1330320751938206	0.1212063552253961	0.997769101197917
ENSG00000144306	0.0334261792357689	0.6981884847816505	Heart - Atrial Appendage	0.9851655468805296	0.094652066568334	0.2712471192493542	0.997769101197917
ENSG00000144320	0.0298768009645303	0.7289127192787713	Heart - Atrial Appendage	0.9867148839069902	0.113864236224717	0.1852214379181785	0.997769101197917
ENSG00000144331	0.1028716865753627	0.2316083031488116	Heart - Atrial Appendage	0.9314449659296369	0.0404571154639078	0.6387896073835027	0.997769101197917
ENSG00000144339	-0.121001078910485	0.1589874194028026	Heart - Atrial Appendage	0.9083203632838234	-0.0295799027189985	0.7315031675704193	0.997769101197917
ENSG00000144354	-0.0550323423088057	0.5230055144004033	Heart - Atrial Appendage	0.9802619796960356	0.0798739806264418	0.3535018300579154	0.997769101197917
ENSG00000144355	-0.0263527114481441	0.7598502353486953	Heart - Atrial Appendage	0.9871529994820076	-0.0950867179888572	0.2690424875748631	0.997769101197917
ENSG00000144357	0.0646559645177004	0.4528750755766122	Heart - Atrial Appendage	0.9740510376405288	0.1938881814474373	0.0231956353726701	0.997769101197917
ENSG00000144362	-0.0916841793400124	0.2866274885846547	Heart - Atrial Appendage	0.9528322591850151	0.011273669263698	0.8959730672329688	0.997769101197917
ENSG00000144366	-0.2945898646945919	0.0004751873271796	Heart - Atrial Appendage	0.2508038712853929	-0.0034910464346646	0.9677045741710684	0.9981571091806428
ENSG00000144369	-0.1802327935142212	0.0350714577086799	Heart - Atrial Appendage	0.7534890927533752
ENSG00000144381	0.1019742200748761	0.2357269136144541	Heart - Atrial Appendage	0.9345609072028109	0.0402753445990297	0.6402987475292155	0.997769101197917
ENSG00000144395	0.1391466011737646	0.1048792934748789	Heart - Atrial Appendage	0.8678403919057845	0.0668906764421835	0.4373759618671453	0.997769101197917
ENSG00000144401	-0.0831571223073809	0.334001435202146	Heart - Atrial Appendage	0.9647388332399106	-0.0114673361357133	0.8941963276016877	0.997769101197917
ENSG00000144406	0.2659336712387722	0.0016842304284747	Heart - Atrial Appendage	0.3503984898406874	0.1600720375179176	0.0616930609638015	0.997769101197917
ENSG00000144407	0.0210936671492643	0.8067196551855638	Heart - Atrial Appendage	0.9880568549047197	-0.1685336689941105	0.0489913389514794	0.997769101197917
ENSG00000144426	0.0475285112690187	0.5812761860906891	Heart - Atrial Appendage	0.984216954928678	-0.0876231951572993	0.30859913610895	0.997769101197917
ENSG00000144445	-0.0849165912341667	0.3238389501264198	Heart - Atrial Appendage	0.9620163945483111	0.12501280365812	0.1455179551001875	0.997769101197917
ENSG00000144451	-0.0118136459988415	0.8910205237782468	Heart - Atrial Appendage	0.9928935165804367	0.116068890589256	0.176800055459149	0.997769101197917
ENSG00000144452	0.0193962087284316	0.8220043205177914	Heart - Atrial Appendage	0.9896736839475363
ENSG00000144455	-0.0092568884661774	0.914504468818296	Heart - Atrial Appendage	0.9937553892236287	-0.1518069658321529	0.0765852307497985	0.997769101197917
ENSG00000144460	-0.0070742512129793	0.9346114643014094	Heart - Atrial Appendage	0.9955106292222144	0.0861073467652864	0.3170755373694111	0.997769101197917
ENSG00000144468	-0.0248204158142244	0.7734248212851877	Heart - Atrial Appendage	0.9871529994820076	0.1398337107293557	0.1031580293573379	0.997769101197917
ENSG00000144476	-0.1030107784844185	0.2309745401093921	Heart - Atrial Appendage	0.9314449659296369	-0.1289078619744546	0.1332846860066731	0.997769101197917
ENSG00000144481	0.0622538989370908	0.4698715078949138	Heart - Atrial Appendage	0.9742663577676841	0.0966887721797362	0.2610217998921787	0.997769101197917
ENSG00000144485	-0.2150847878134643	0.0116011543414665	Heart - Atrial Appendage	0.5667917806295428	-0.0548053648250578	0.5247236111614444	0.997769101197917
ENSG00000144488	0.0388072888421052	0.6525406958569662	Heart - Atrial Appendage	0.984216954928678	0.0537696841844475	0.532599259571336	0.997769101197917
ENSG00000144504	0.0631301513196661	0.4636313108354896	Heart - Atrial Appendage	0.9742663577676841	0.0095947994162619	0.9113960563369488	0.997769101197917
ENSG00000144524	0.033588631061537	0.696793455045122	Heart - Atrial Appendage	0.9851655468805296	0.1016065471467637	0.2374289293164425	0.997769101197917
ENSG00000144535	0.0167822556647461	0.8456707578012083	Heart - Atrial Appendage	0.9903697257903813	-0.1148309761614041	0.1814932391257847	0.997769101197917
ENSG00000144550	0.0066469136339413	0.9385534403489626	Heart - Atrial Appendage	0.996074134329929	-0.0686634637306383	0.425298351046126	0.997769101197917
ENSG00000144554	0.0651096163372647	0.4497041379081812	Heart - Atrial Appendage	0.9740510376405288	0.0627281722379929	0.466488306050589	0.997769101197917
ENSG00000144559	0.0578051118157372	0.5022501645125377	Heart - Atrial Appendage	0.9780937042367079	0.0250798531648291	0.7711215185216976	0.997769101197917
ENSG00000144560	-0.1111156675047331	0.1961266795936564	Heart - Atrial Appendage	0.9227903745562969	-0.0309972626078402	0.7191644100887256	0.997769101197917
ENSG00000144566	0.005842066625824	0.94598172103012	Heart - Atrial Appendage	0.9965537339705755	0.0901217748048471	0.2949538420518271	0.997769101197917
ENSG00000144567	0.0453970911188936	0.5983586045598315	Heart - Atrial Appendage	0.984216954928678	0.0472710301501002	0.5833277633028646	0.997769101197917
ENSG00000144579	0.0038286945643947	0.9645829549179114	Heart - Atrial Appendage	0.9977578035765723	0.0125464057377676	0.8843065723333016	0.997769101197917
ENSG00000144580	0.1127129088141525	0.1897342015900351	Heart - Atrial Appendage	0.9227903745562969	0.0777470558260907	0.3665069193024159	0.997769101197917
ENSG00000144589	0.0925765014103755	0.2819432403299297	Heart - Atrial Appendage	0.9500665851031377	0.1124900066209826	0.1906170709495181	0.997769101197917
ENSG00000144591	0.0775310649289943	0.3678438973151464	Heart - Atrial Appendage	0.9706061045332255	-0.0487370169614084	0.571691853835776	0.997769101197917
ENSG00000144596	0.129164822772439	0.1325062035991891	Heart - Atrial Appendage	0.8956062658608653	-0.0260867336867909	0.762201418180277	0.997769101197917
ENSG00000144597	-0.0745973404136375	0.3862998136785975	Heart - Atrial Appendage	0.9706061045332255	-0.1154652559377964	0.179077262180309	0.997769101197917
ENSG00000144619	-0.1415418741026185	0.098975144083453	Heart - Atrial Appendage	0.8580819828030144	-0.0189634969921146	0.8259116028048575	0.997769101197917
ENSG00000144635	0.0860108641164822	0.3176201170367843	Heart - Atrial Appendage	0.9619979315635311	0.0619588347608486	0.4719830778822937	0.997769101197917
ENSG00000144642	-0.1778969878846348	0.037546481796542	Heart - Atrial Appendage	0.7548062762932206	0.0282572634889713	0.7430796832674511	0.997769101197917
ENSG00000144644	-0.0653586380312677	0.4479688301700061	Heart - Atrial Appendage	0.9740510376405288	-0.0888312657741344	0.3019508781087239	0.997769101197917
ENSG00000144645	-0.0224744862047731	0.7943394810775157	Heart - Atrial Appendage	0.9871680443831056	0.0604245126711917	0.4830460629288358	0.997769101197917
ENSG00000144647	-0.0825315683495648	0.3376630383788352	Heart - Atrial Appendage	0.9647388332399106	0.0527962286277319	0.5400552731062582	0.997769101197917
ENSG00000144648	0.1316696172317049	0.1250990898482906	Heart - Atrial Appendage	0.8878347574076602	-0.0100671551206119	0.9070531551360744	0.997769101197917
ENSG00000144649	-0.075545363395279	0.3802756313414565	Heart - Atrial Appendage	0.9706061045332255	0.027933710106524	0.7459204943111866	0.997769101197917
ENSG00000144655	-0.085736761201636	0.3191705492377787	Heart - Atrial Appendage	0.9619979315635311	-0.1649481508544792	0.0540801384743802	0.997769101197917
ENSG00000144659	-0.0381789969075069	0.657808610028906	Heart - Atrial Appendage	0.984216954928678	0.0280666565068734	0.7447528039521968	0.997769101197917
ENSG00000144668	0.075334633596529	0.3816097490475849	Heart - Atrial Appendage	0.9706061045332255	-0.0775832621080554	0.3675205232622722	0.997769101197917
ENSG00000144671	0.0382210228591878	0.6574557148260174	Heart - Atrial Appendage	0.984216954928678	0.0583706685622031	0.4980702756463554	0.997769101197917
ENSG00000144674	0.2348401408675464	0.0057397837151417	Heart - Atrial Appendage	0.5271264094030518	0.0433496019757869	0.6149772287139506	0.997769101197917
ENSG00000144677	0.053689316714837	0.5332128636458102	Heart - Atrial Appendage	0.981751296063248	-0.0130389997024227	0.8797977364150663	0.997769101197917
ENSG00000144681	0.0627963571080181	0.4660030147526887	Heart - Atrial Appendage	0.9742663577676841	-0.1945859811226592	0.0226952044391321	0.997769101197917
ENSG00000144711	0.0983271466039827	0.252989998474368	Heart - Atrial Appendage	0.9417575652408693	-0.0412860389059816	0.6319263405013751	0.997769101197917
ENSG00000144712	0.1488967049348012	0.0824725765376987	Heart - Atrial Appendage	0.8296658569206844	0.1888726733848053	0.027079069420849	0.997769101197917
ENSG00000144713	0.0579271599500495	0.5013465873993246	Heart - Atrial Appendage	0.9775999365351279	-0.0053778574839256	0.950268261634196	0.997769101197917
ENSG00000144724	-0.0494935746606476	0.5657298717929944	Heart - Atrial Appendage	0.984216954928678	-0.0247357374132982	0.7741770303591999	0.997769101197917
ENSG00000144730	-0.2035580813662811	0.0170424465850752	Heart - Atrial Appendage	0.642500236257335	0.0985021439267761	0.2521422842249572	0.997769101197917
ENSG00000144736	0.072921481646	0.3970889290581525	Heart - Atrial Appendage	0.9706061045332255	0.0207653014621888	0.8096709086517537	0.997769101197917
ENSG00000144741	-0.0817646221717577	0.3421869252957564	Heart - Atrial Appendage	0.9663216168554608	0.1788602124770513	0.0365085924019953	0.997769101197917
ENSG00000144744	0.0623545851737267	0.4691521492647647	Heart - Atrial Appendage	0.9742663577676841	-0.018670443102838	0.8285602383071213	0.997769101197917
ENSG00000144746	0.0213958712113868	0.8040059361333476	Heart - Atrial Appendage	0.9880152393863548	0.0271465080424954	0.7528463681310928	0.997769101197917
ENSG00000144747	0.0381281740375261	0.6582354743968497	Heart - Atrial Appendage	0.984216954928678	-0.0566576931193058	0.5107864931655548	0.997769101197917
ENSG00000144749	0.0416712802156549	0.6287472415762799	Heart - Atrial Appendage	0.984216954928678	0.0525992372517716	0.5415703526492242	0.997769101197917
ENSG00000144791	0.1107221354936916	0.1977253586404861	Heart - Atrial Appendage	0.9227903745562969	0.1373968297859676	0.1093644657364088	0.997769101197917
ENSG00000144792	-0.0268592258210816	0.7553788431907407	Heart - Atrial Appendage	0.9871529994820076	-0.0146377591733397	0.8651911526691176	0.997769101197917
ENSG00000144802	-0.0486659457267388	0.572253438493923	Heart - Atrial Appendage	0.984216954928678	0.034888305892511	0.6856695265405939	0.997769101197917
ENSG00000144810	-0.0850795782121601	0.3229077448569315	Heart - Atrial Appendage	0.9620163945483111	0.0644536786878997	0.4542930286802997	0.997769101197917
ENSG00000144815	-0.0561775914902231	0.5143803724827796	Heart - Atrial Appendage	0.9799720665620447	0.0284592097716713	0.7413083361635694	0.997769101197917
ENSG00000144820	-0.0311767686586842	0.7176068028209317	Heart - Atrial Appendage	0.9863316642356965	0.0401485748348589	0.6413521167063687	0.997769101197917
ENSG00000144821	0.1773500577316887	0.0381467807381319	Heart - Atrial Appendage	0.7548062762932206	-0.0428418868586598	0.619129007362714	0.997769101197917
ENSG00000144824	0.0368117030370744	0.6693306420809431	Heart - Atrial Appendage	0.9851655468805296	-0.0155117257096788	0.8572253062746369	0.997769101197917
ENSG00000144827	-0.010544106677217	0.9026707857635944	Heart - Atrial Appendage	0.9935229239978483	-0.091063849746436	0.2899143619413706	0.997769101197917
ENSG00000144834	-0.1550311201358605	0.07046353083825	Heart - Atrial Appendage	0.8137676235478051	-0.0313091179869833	0.7164591258093629	0.997769101197917
ENSG00000144837	-0.0555604374946252	0.519019201973147	Heart - Atrial Appendage	0.9802619796960356	-0.057983606369331	0.5009289773371708	0.997769101197917
ENSG00000144840	-0.1049491298596643	0.2222691767238566	Heart - Atrial Appendage	0.9311149696825721	0.0537507549119577	0.5327437523798875	0.997769101197917
ENSG00000144843	0.0667049453296436	0.4386525045303119	Heart - Atrial Appendage	0.9740510376405288	0.005441011689333	0.949685004775751	0.997769101197917
ENSG00000144847	-0.0706174975883888	0.4122117834646429	Heart - Atrial Appendage	0.9706061045332255	-0.0904471797987795	0.293206619157734	0.997769101197917
ENSG00000144848	0.066169234011387	0.4423463221319595	Heart - Atrial Appendage	0.9740510376405288	-0.1414855112815783	0.0991109940552838	0.997769101197917
ENSG00000144852	0.0454688173945139	0.5977801018294913	Heart - Atrial Appendage	0.984216954928678	0.2387420022990044	0.0049611497566482	0.9740735348186969
ENSG00000144857	0.0200117141415422	0.8164539910426695	Heart - Atrial Appendage	0.9893784301494576	0.1210139186587474	0.1589428702496124	0.997769101197917
ENSG00000144867	0.1237532672827369	0.1496504236134509	Heart - Atrial Appendage	0.9019910512890075	-0.1171895366068472	0.1726291258195971	0.997769101197917
ENSG00000144868	-0.1473713908445615	0.0857001010537039	Heart - Atrial Appendage	0.8296658569206844	-0.0696192451981148	0.4188675507889161	0.997769101197917
ENSG00000144891	-0.0353062098750318	0.682106809559099	Heart - Atrial Appendage	0.9851655468805296	-0.0899686047968787	0.2957786526776473	0.997769101197917
ENSG00000144893	0.0760447922059538	0.3771251141882779	Heart - Atrial Appendage	0.9706061045332255	0.1175324262218045	0.1713675807773274	0.997769101197917
ENSG00000144895	0.1210962883790823	0.1586573001039291	Heart - Atrial Appendage	0.9078505490896385	0.0118124867943854	0.8910311513053601	0.997769101197917
ENSG00000144908	0.0980452125100148	0.2543598565743827	Heart - Atrial Appendage	0.9417575652408693	0.1309792899939952	0.1271078888089119	0.997769101197917
ENSG00000144935	0.1195653201240381	0.1640281210024481	Heart - Atrial Appendage	0.9146429931720732	-0.0535212902120468	0.534496883694763	0.997769101197917
ENSG00000144959	-0.0370161287418086	0.6676029850509035	Heart - Atrial Appendage	0.9851655468805296	0.1458851588006266	0.0889412509941488	0.997769101197917
ENSG00000145002	-0.1045710736027447	0.2239485687818776	Heart - Atrial Appendage	0.9311149696825721	-0.026701331444354	0.756771837074049	0.997769101197917
ENSG00000145012	-0.0429280452011389	0.6184236060611294	Heart - Atrial Appendage	0.984216954928678	0.0645624767041784	0.4535300851804693	0.997769101197917
ENSG00000145014	0.0392669237686784	0.6486976925754235	Heart - Atrial Appendage	0.984216954928678	-0.0257682422315038	0.7650196661963722	0.997769101197917
ENSG00000145016	0.2212975302531686	0.0093552446315844	Heart - Atrial Appendage	0.5508176818880696	0.094805122015723	0.2704694022119656	0.997769101197917
ENSG00000145020	0.1649927387325222	0.054014276656676	Heart - Atrial Appendage	0.7752463191804696	0.2436409173330317	0.0041179934525246	0.9740735348186969
ENSG00000145022	0.1200577303620774	0.1622861098973123	Heart - Atrial Appendage	0.914182424958573	-0.1089969465273676	0.204845031489512	0.997769101197917
ENSG00000145029	0.1469945332971222	0.086512874664461	Heart - Atrial Appendage	0.8302612977174553	0.0308119163187488	0.7207739052839108	0.997769101197917
ENSG00000145041	-0.0720011245234029	0.4030898428149103	Heart - Atrial Appendage	0.9706061045332255	-0.0671991416115913	0.4352605384732385	0.997769101197917
ENSG00000145050	0.0162160956119293	0.850815672274537	Heart - Atrial Appendage	0.9903697257903813	0.1656834468034879	0.0530024431236944	0.997769101197917
ENSG00000145075	0.0581818036453436	0.4994640905509534	Heart - Atrial Appendage	0.9774365434069952	0.0237164866483403	0.7832474278720417	0.997769101197917
ENSG00000145087	-0.0185596290077669	0.8295622856912315	Heart - Atrial Appendage	0.9898533583595988	-0.0378161268347023	0.6608587885380992	0.997769101197917
ENSG00000145088	-0.0592673977748471	0.4914804763853346	Heart - Atrial Appendage	0.9750893056231182	0.148685982197172	0.0829125709739855	0.997769101197917
ENSG00000145103	-0.0777594969550618	0.3664300004248684	Heart - Atrial Appendage	0.9706061045332255	0.0287479300920284	0.7387782160173366	0.997769101197917
ENSG00000145107	0.0789666818454034	0.3590138261763859	Heart - Atrial Appendage	0.9706061045332255	0.0883696713571076	0.3044799135151857	0.997769101197917
ENSG00000145113	0.0136720796905685	0.8740086711524817	Heart - Atrial Appendage	0.9920617775585903	0.0658250446064762	0.4447288194122638	0.997769101197917
ENSG00000145147	-0.088399881119033	0.3043139728427792	Heart - Atrial Appendage	0.9589586945630102	0.0582750860302847	0.4987754147202724	0.997769101197917
ENSG00000145191	0.2311839025040601	0.0065664385576197	Heart - Atrial Appendage	0.5271264094030518	0.151696343139296	0.076802646540775	0.997769101197917
ENSG00000145192	0.1641039688490411	0.0553396565876385	Heart - Atrial Appendage	0.7823643950077392	0.0235517107652726	0.7847165568968517	0.997769101197917
ENSG00000145194	0.0016680718360791	0.9845655674198174	Heart - Atrial Appendage	0.9983953141851221	-0.0414432610407843	0.6306280904295798	0.997769101197917
ENSG00000145198	-0.0699731019772991	0.4165011168860171	Heart - Atrial Appendage	0.971539611420005	0.0187056683481691	0.828241768245298	0.997769101197917
ENSG00000145214	-0.0094790546935446	0.9124606330856122	Heart - Atrial Appendage	0.9935229239978483	0.0533741550499316	0.5356225226114364	0.997769101197917
ENSG00000145216	-0.0620833554462956	0.4710913395126215	Heart - Atrial Appendage	0.9745861893098208	-0.0031661319391926	0.9707089312784204	0.9982143731650026
ENSG00000145217	0.0579978675608436	0.5008234969808258	Heart - Atrial Appendage	0.9775999365351279	-0.0080879346035603	0.9252672523791364	0.997769101197917
ENSG00000145220	0.1064770676068433	0.2155727033523355	Heart - Atrial Appendage	0.9271979118904384	-0.0181141935235409	0.8335929307087295	0.997769101197917
ENSG00000145241	0.0074098355760305	0.9315169720055269	Heart - Atrial Appendage	0.9955106292222144	0.1352308889049972	0.115122499997313	0.997769101197917
ENSG00000145242	0.042674053703507	0.6205040980250298	Heart - Atrial Appendage	0.984216954928678	-0.0296641762693416	0.7307675685410528	0.997769101197917
ENSG00000145244	0.0902194335138391	0.2944287524760778	Heart - Atrial Appendage	0.9563856314207027	0.013166133717645	0.8786346663862674	0.997769101197917
ENSG00000145246	0.100377555670179	0.2431803603833651	Heart - Atrial Appendage	0.9391610972954866	-0.0428401827336827	0.6191429629893719	0.997769101197917
ENSG00000145247	-0.0799174652358388	0.3532389890209921	Heart - Atrial Appendage	0.9703254894956185	0.0814625182061168	0.3439793813897472	0.997769101197917
ENSG00000145283	-0.1472877784604018	0.0858799001827082	Heart - Atrial Appendage	0.8296658569206844	-0.0037129127297703	0.965653321259568	0.9981571091806428
ENSG00000145284	-0.2670327387149008	0.001608374972541	Heart - Atrial Appendage	0.34447967711362715	-0.1538460771041062	0.0726657356169268	0.997769101197917
ENSG00000145287	-0.1441977455942264	0.0927387149455625	Heart - Atrial Appendage	0.8459363879086439	-0.0765785038217005	0.3737759808500808	0.997769101197917
ENSG00000145293	-0.0296228738926234	0.7311280542932651	Heart - Atrial Appendage	0.9870166804800778	0.0221787800999069	0.7969865354216019	0.997769101197917
ENSG00000145321	0.1200669595848753	0.1622535917739035	Heart - Atrial Appendage	0.914182424958573	0.0534292102140473	0.5352011918217336	0.997769101197917
ENSG00000145331	-0.1558292479743264	0.0690110854930784	Heart - Atrial Appendage	0.8130830282964782	0.1235283123840481	0.1503977152468424	0.997769101197917
ENSG00000145332	-0.2000177878382137	0.019107364769568	Heart - Atrial Appendage	0.6584561379824438	0.1433048049080249	0.0947997028842441	0.997769101197917
ENSG00000145335	-0.0416305603627084	0.6290829508835467	Heart - Atrial Appendage	0.984216954928678	-0.0475687525039408	0.5809558508162551	0.997769101197917
ENSG00000145348	0.1044296753815677	0.2245789837663128	Heart - Atrial Appendage	0.9311295179250582	0.0396435164000424	0.6455558790828239	0.997769101197917
ENSG00000145349	0.0729574520953603	0.3968554817343916	Heart - Atrial Appendage	0.9706061045332255	0.0248183402192959	0.7734432565482848	0.997769101197917
ENSG00000145354	-0.0453527130014162	0.5987166585967765	Heart - Atrial Appendage	0.984216954928678	-0.0157988565154967	0.8546113209454206	0.997769101197917
ENSG00000145358	-0.0044278646869893	0.9590448677882536	Heart - Atrial Appendage	0.9970792144818914	-0.017429160002338	0.8398000569378279	0.997769101197917
ENSG00000145362	0.050533318592036	0.5575847693785156	Heart - Atrial Appendage	0.984216954928678	0.1262297444367602	0.1416078734566526	0.997769101197917
ENSG00000145365	-0.0885638476891844	0.303414348868104	Heart - Atrial Appendage	0.9589586945630102	0.0175644835645185	0.8385730888615406	0.997769101197917
ENSG00000145375	0.0242150827806389	0.7788066559115476	Heart - Atrial Appendage	0.9871529994820076	-0.0748834115571198	0.3844759435940067	0.997769101197917
ENSG00000145386	0.0126793475041388	0.8830893517600376	Heart - Atrial Appendage	0.9928935165804367	-0.0553810186577513	0.5203717979502585	0.997769101197917
ENSG00000145388	-0.1067607795891443	0.2143452713441609	Heart - Atrial Appendage	0.9271979118904384	-0.062354665434258	0.469151576079135	0.997769101197917
ENSG00000145390	-0.0083022462881049	0.92329297225385	Heart - Atrial Appendage	0.9948774943752636	-0.0070150663861593	0.935157322425412	0.997769101197917
ENSG00000145391	-0.1131723216726265	0.1879239678692413	Heart - Atrial Appendage	0.9227903745562969	0.0178745331544146	0.8357633609493451	0.997769101197917
ENSG00000145414	-0.0258232865432157	0.7645323722834206	Heart - Atrial Appendage	0.9871529994820076	-0.0001637631521178	0.9984846301754768	0.999189784991773
ENSG00000145416	0.0379694474735808	0.6595693373448556	Heart - Atrial Appendage	0.9842258870529115	0.089836522001056	0.2964911349165618	0.997769101197917
ENSG00000145425	0.0579712959349967	0.501020038627427	Heart - Atrial Appendage	0.9775999365351279	-0.0813310238795291	0.3447614171583121	0.997769101197917
ENSG00000145428	-0.0441733850503913	0.6082667573574776	Heart - Atrial Appendage	0.984216954928678	0.0023650225160726	0.9781181447825495	0.9985922366271826
ENSG00000145431	0.007112790332992	0.9342560366240018	Heart - Atrial Appendage	0.9955106292222144	0.0752136433312778	0.3823770128442497	0.997769101197917
ENSG00000145439	0.0025211408452869	0.9766740883625172	Heart - Atrial Appendage	0.9981857187635684	0.0924933902643755	0.2823773514331376	0.997769101197917
ENSG00000145451	-0.03518222437599	0.6831630848298269	Heart - Atrial Appendage	0.9851655468805296	0.0708912933225049	0.4103971676990737	0.997769101197917
ENSG00000145476	0.089682032304199	0.2973259241409273	Heart - Atrial Appendage	0.9571408567062725	-0.0066217947744292	0.9387851965816604	0.997769101197917
ENSG00000145491	0.2921695901201514	0.0005315510508406	Heart - Atrial Appendage	0.2597068452463555	0.1277203896101358	0.1369277563757171	0.997769101197917
ENSG00000145494	-0.0478057551405829	0.5790708809652962	Heart - Atrial Appendage	0.984216954928678	-0.0795871563322104	0.3552385898667539	0.997769101197917
ENSG00000145495	0.0532626535073242	0.5364763368749307	Heart - Atrial Appendage	0.9827564582246537	0.0114645964914388	0.8942214580216876	0.997769101197917
ENSG00000145506	-0.1044789405572323	0.2243591959241488	Heart - Atrial Appendage	0.9311149696825721	0.0649491708813988	0.4508241953267791	0.997769101197917
ENSG00000145526	0.1288910394651692	0.1333357729020839	Heart - Atrial Appendage	0.8956062658608653	-0.00896289148208	0.9172099746338	0.997769101197917
ENSG00000145536	0.1217911090769103	0.1562636705432279	Heart - Atrial Appendage	0.9064458532114864	0.18394112585468	0.0314254965390952	0.997769101197917
ENSG00000145545	0.041450539338322	0.630568017686026	Heart - Atrial Appendage	0.984216954928678	0.1186087916705076	0.1674518077934098	0.997769101197917
ENSG00000145555	0.0999572474313248	0.2451693552246383	Heart - Atrial Appendage	0.9391610972954866	-0.1310724664273119	0.1268353126152655	0.997769101197917
ENSG00000145569	0.022181344905626	0.7969635662290093	Heart - Atrial Appendage	0.9871680443831056	0.0335574278039219	0.6970613296718088	0.997769101197917
ENSG00000145592	-0.0221039849714936	0.7976564417665604	Heart - Atrial Appendage	0.9871680443831056	0.0175450778295137	0.8387490153723893	0.997769101197917
ENSG00000145604	-0.090175956143022	0.2946624442436862	Heart - Atrial Appendage	0.9563856314207027	0.0141784137775817	0.8693833869940344	0.997769101197917
ENSG00000145623	-0.0552162850989927	0.5216152651167285	Heart - Atrial Appendage	0.9802619796960356	0.0339954531051488	0.6933043889242405	0.997769101197917
ENSG00000145626	0.0826102103280052	0.3372013208154096	Heart - Atrial Appendage	0.9647388332399106	0.1502402679632065	0.079711022273784	0.997769101197917
ENSG00000145632	0.111100304379567	0.1961889143452256	Heart - Atrial Appendage	0.9227903745562969	0.0638305164422915	0.4586766957452648	0.997769101197917
ENSG00000145642	0.0412348612262041	0.6323491788553063	Heart - Atrial Appendage	0.984216954928678
ENSG00000145675	0.0203722398213315	0.8132071491771372	Heart - Atrial Appendage	0.9893101890328441	0.0607583139334981	0.4806274543819265	0.997769101197917
ENSG00000145681	0.137231119657367	0.1097968855347829	Heart - Atrial Appendage	0.8732149778131723	-0.0755462997609279	0.3802697095984072	0.997769101197917
ENSG00000145685	-0.0647575210472185	0.452164132600945	Heart - Atrial Appendage	0.9740510376405288	-0.0140759813434033	0.8703187402811983	0.997769101197917
ENSG00000145687	-0.1614621873675944	0.0594382463745731	Heart - Atrial Appendage	0.7899784061488817	0.1178776692761957	0.1701042855531931	0.997769101197917
ENSG00000145692	-0.0469218197908355	0.5861155479127629	Heart - Atrial Appendage	0.984216954928678	0.0621389952711393	0.4706931795999498	0.997769101197917
ENSG00000145700	0.0705290468742721	0.4127990055601732	Heart - Atrial Appendage	0.9706061045332255	0.0159565275550521	0.853176582181072	0.997769101197917
ENSG00000145703	-0.1153848550954839	0.1793821940248612	Heart - Atrial Appendage	0.9227903745562969	0.2220744926178045	0.0091032904461349	0.9740735348186969
ENSG00000145708	-0.158006726450741	0.065171821577192	Heart - Atrial Appendage	0.8123092004255645	0.0735119168690509	0.3932673878646149	0.997769101197917
ENSG00000145715	0.0395373186594947	0.6464412290727215	Heart - Atrial Appendage	0.984216954928678	-0.044833856235169	0.6029100366955904	0.997769101197917
ENSG00000145721	-0.06508925055181	0.4498462233932818	Heart - Atrial Appendage	0.9740510376405288	-0.0909497269657095	0.2905217737347902	0.997769101197917
ENSG00000145723	0.0845231578419161	0.3260939019682809	Heart - Atrial Appendage	0.9633062701293061	0.0523318482151518	0.5436302184360717	0.997769101197917
ENSG00000145725	0.0677054363055144	0.4318011065122642	Heart - Atrial Appendage	0.9740510376405288	-0.0161731603819407	0.8512061004090163	0.997769101197917
ENSG00000145730	-0.0474078630230385	0.5822370805877648	Heart - Atrial Appendage	0.984216954928678	0.0493636269747101	0.5667518090592789	0.997769101197917
ENSG00000145734	0.1047716493867207	0.2230564621947622	Heart - Atrial Appendage	0.9311149696825721	0.2223705677960115	0.009008866683645	0.9740735348186969
ENSG00000145736	0.1127089689254531	0.1897497807632277	Heart - Atrial Appendage	0.9227903745562969	0.1979108269802957	0.0204362064780613	0.997769101197917
ENSG00000145740	0.0606142975336474	0.4816701464695729	Heart - Atrial Appendage	0.9750893056231182	0.0823062762493103	0.338987980789235	0.997769101197917
ENSG00000145741	0.0872911889992642	0.3104428734165247	Heart - Atrial Appendage	0.9591958728803455	-0.0706963551562341	0.4116886632468107	0.997769101197917
ENSG00000145743	0.0206464665405801	0.8107396239437208	Heart - Atrial Appendage	0.9886215791701868	0.1081494410720794	0.2084093404637835	0.997769101197917
ENSG00000145757	0.1467952281428585	0.0869452005213654	Heart - Atrial Appendage	0.8302612977174553	-0.0046196836056896	0.9572722993156422	0.9978472636532774
ENSG00000145777	0.0875356875622819	0.3090843976697494	Heart - Atrial Appendage	0.9591958728803455	0.0478278330112224	0.5788954321689248	0.997769101197917
ENSG00000145779	-0.1061077791027088	0.2171778557976897	Heart - Atrial Appendage	0.9281495731985475	0.0864160047126535	0.3153374404577843	0.997769101197917
ENSG00000145781	0.043557747975303	0.6132786479743861	Heart - Atrial Appendage	0.984216954928678	0.1592106046170218	0.0631251015335976	0.997769101197917
ENSG00000145782	-0.0699588929436355	0.4165959898932625	Heart - Atrial Appendage	0.971539611420005	0.1716758997809706	0.0448646200191962	0.997769101197917
ENSG00000145794	0.036846064347145	0.6690401240014274	Heart - Atrial Appendage	0.9851655468805296	-0.021011415732586	0.807458652890028	0.997769101197917
ENSG00000145808	-0.2426873828350264	0.0042712476768914	Heart - Atrial Appendage	0.47631778213806036	-0.1005435782563046	0.2423978017841945	0.997769101197917
ENSG00000145817	0.0256176345709415	0.7663534288916505	Heart - Atrial Appendage	0.9871529994820076	-0.1337179327009791	0.1192825542478546	0.997769101197917
ENSG00000145819	-0.003807104842302	0.964782540322242	Heart - Atrial Appendage	0.9977578035765723	-0.0135109213803643	0.875481728915873	0.997769101197917
ENSG00000145824	0.0254247068294847	0.7680629732690686	Heart - Atrial Appendage	0.9871529994820076	-0.0846261760820245	0.3255024829453564	0.997769101197917
ENSG00000145826	-0.1090129724803536	0.2047780568931241	Heart - Atrial Appendage	0.9245770339602737
ENSG00000145832	-0.1482349682640514	0.0838606206811418	Heart - Atrial Appendage	0.8296658569206844	-0.0901114338676428	0.2950094793185916	0.997769101197917
ENSG00000145833	0.1085351124575798	0.2067818692735774	Heart - Atrial Appendage	0.9255201241250041	0.0212337737683657	0.8054612435843213	0.997769101197917
ENSG00000145850	-0.0160714145541821	0.8521314619311023	Heart - Atrial Appendage	0.9903697257903813	-0.0649817215094225	0.450596835692474	0.997769101197917
ENSG00000145860	-0.1414987125775733	0.0990791620954118	Heart - Atrial Appendage	0.8580819828030144	-0.096241436548398	0.2632447480554133	0.997769101197917
ENSG00000145863	0.1554244146519213	0.0697447383366582	Heart - Atrial Appendage	0.8130830282964782	0.0020491997237431	0.981039640443892	0.9985922366271826
ENSG00000145864	0.2260275913272157	0.0079119161263375	Heart - Atrial Appendage	0.5279324181261587	0.1297614128911337	0.1307122194900546	0.997769101197917
ENSG00000145868	0.0374287026243522	0.6641215197639616	Heart - Atrial Appendage	0.9851655468805296	0.0251092269984445	0.7708608608794632	0.997769101197917
ENSG00000145879	0.1151988870607937	0.180088967015926	Heart - Atrial Appendage	0.9227903745562969	-0.0020026769017958	0.9814700185898912	0.9985922366271826
ENSG00000145882	-0.044927391621844	0.6021531224768129	Heart - Atrial Appendage	0.984216954928678	0.0831830938025767	0.3338499637440424	0.997769101197917
ENSG00000145888	-0.0479056498441194	0.5782772330101724	Heart - Atrial Appendage	0.984216954928678	0.0861073467652864	0.3170755373694111	0.997769101197917
ENSG00000145901	0.0531449659516996	0.5373782539614917	Heart - Atrial Appendage	0.98295354645555	0.0858092526231758	0.3187600341013821	0.997769101197917
ENSG00000145907	-0.07520913289394	0.3824056340030299	Heart - Atrial Appendage	0.9706061045332255	0.0923003208832503	0.2833875318120462	0.997769101197917
ENSG00000145908	0.0350370435636997	0.6844007102508431	Heart - Atrial Appendage	0.9851655468805296	0.0231962502587153	0.7878883931728786	0.997769101197917
ENSG00000145912	0.0107206987418126	0.901048943035788	Heart - Atrial Appendage	0.9935229239978483	0.0468666079735428	0.5865568687780285	0.997769101197917
ENSG00000145916	0.0028537418091013	0.9735978686183367	Heart - Atrial Appendage	0.9981253444393977	0.07878812470654	0.3601048491210171	0.997769101197917
ENSG00000145919	-0.0156652043440473	0.8558278708963571	Heart - Atrial Appendage	0.9903697257903813	0.0439675917532113	0.6099401089968994	0.997769101197917
ENSG00000145920	-0.0678350004818628	0.4309183533632564	Heart - Atrial Appendage	0.9740510376405288	-0.0043351011476216	0.959902153443506	0.9980891875369032
ENSG00000145934	-0.0387578704765783	0.6529544281531232	Heart - Atrial Appendage	0.984216954928678	-0.0929520760893151	0.2799871000055669	0.997769101197917
ENSG00000145936	0.0188971532785954	0.8265110501635959	Heart - Atrial Appendage	0.9896736839475363	0.0871673638691155	0.3111323513636057	0.997769101197917
ENSG00000145945	0.0278468328845404	0.7466838634728199	Heart - Atrial Appendage	0.9871529994820076	-0.0907068024279822	0.2918175427807152	0.997769101197917
ENSG00000145975	0.0967432866031653	0.2607517810845657	Heart - Atrial Appendage	0.9434940982224519	0.0234428748572668	0.7856873459073139	0.997769101197917
ENSG00000145979	0.0081435737123599	0.92475465006081	Heart - Atrial Appendage	0.9950774807382172	-0.0185089582492116	0.8300205724828247	0.997769101197917
ENSG00000145982	-0.0054358195847739	0.9497329551430748	Heart - Atrial Appendage	0.9968785852305718	0.1105242411056748	0.1985328354774552	0.997769101197917
ENSG00000145990	0.1104250822982602	0.1989383327951683	Heart - Atrial Appendage	0.9227903745562969	0.104229723578002	0.2254725950392657	0.997769101197917
ENSG00000145996	-0.001708694590078	0.9841897388989772	Heart - Atrial Appendage	0.9983953141851221	-0.0644551737787567	0.4542825395456927	0.997769101197917
ENSG00000146006	0.0051222694105333	0.9526289957727988	Heart - Atrial Appendage	0.9968785852305718	-0.1645074863131421	0.0547346255402278	0.997769101197917
ENSG00000146007	-0.0398918702410558	0.6434873408416326	Heart - Atrial Appendage	0.984216954928678	0.0388235188870232	0.6524048403962184	0.997769101197917
ENSG00000146013	0.0247976234610553	0.7736272680120099	Heart - Atrial Appendage	0.9871529994820076	0.2199722674183728	0.0097992192080007	0.9740735348186969
ENSG00000146021	0.1441915665416184	0.092752853533999	Heart - Atrial Appendage	0.8459363879086439	0.1410345145425555	0.1002033269943415	0.997769101197917
ENSG00000146038	0.1969421302028162	0.021073428435578	Heart - Atrial Appendage	0.6686556190752672	0.0747539750225894	0.3853005307848995	0.997769101197917
ENSG00000146039	-0.0064878696178541	0.9400209275176044	Heart - Atrial Appendage	0.9963441136034599	-0.0522064451171383	0.5445976034858965	0.997769101197917
ENSG00000146054	0.0508265041105727	0.5552982692808098	Heart - Atrial Appendage	0.984216954928678	0.0085055280557338	0.9214207333664988	0.997769101197917
ENSG00000146063	0.1202749480299831	0.161522056820173	Heart - Atrial Appendage	0.9136108593605125	0.0703644708202941	0.4138929254139422	0.997769101197917
ENSG00000146067	0.0264707094188936	0.7588078610136445	Heart - Atrial Appendage	0.9871529994820076	-0.1174718736412413	0.171589865656873	0.997769101197917
ENSG00000146070	-0.0550146340640506	0.523139453442861	Heart - Atrial Appendage	0.9802619796960356	-0.0350565422970365	0.6842344402404934	0.997769101197917
ENSG00000146083	0.1201286798537264	0.162036252350366	Heart - Atrial Appendage	0.914182424958573	-0.0213533565889147	0.8043875667603142	0.997769101197917
ENSG00000146090	-0.1044764016410321	0.2243705191315793	Heart - Atrial Appendage	0.9311149696825721	0.0549689937673447	0.5234847411163533	0.997769101197917
ENSG00000146094	-0.0117285507561151	0.8918007239352904	Heart - Atrial Appendage	0.9928935165804367	0.0265548033892058	0.7580652532463028	0.997769101197917
ENSG00000146112	-0.0633917336516464	0.4617773498690662	Heart - Atrial Appendage	0.9742663577676841	-0.1576486101289377	0.0657909958939504	0.997769101197917
ENSG00000146122	0.0163023809219214	0.8500311530535148	Heart - Atrial Appendage	0.9903697257903813	-0.0195143831417614	0.820937988350758	0.997769101197917
ENSG00000146143	-0.0876611596466565	0.3083887641875598	Heart - Atrial Appendage	0.9591958728803455	0.0623113644364604	0.4694608685079326	0.997769101197917
ENSG00000146147	0.0383274789592471	0.6565621326016279	Heart - Atrial Appendage	0.984216954928678	0.0990623979495314	0.2494415053902261	0.997769101197917
ENSG00000146151	-0.1112172241527439	0.1957156417640966	Heart - Atrial Appendage	0.9227903745562969	0.0847555839591341	0.3247605414338482	0.997769101197917
ENSG00000146166	0.0411274245481447	0.6332372249002376	Heart - Atrial Appendage	0.984216954928678	0.0260915864752444	0.7621585011198854	0.997769101197917
ENSG00000146192	0.126044641826978	0.1421974136540683	Heart - Atrial Appendage	0.8956062658608653	0.1339209746802905	0.1187175930577758	0.997769101197917
ENSG00000146205	-0.0211290085347814	0.8064021786318655	Heart - Atrial Appendage	0.9880568549047197	0.0023002795486439	0.97871702249064	0.9985922366271826
ENSG00000146215	-0.0468480817273468	0.586704987481205	Heart - Atrial Appendage	0.984216954928678	0.1036381969887466	0.2281308968288945	0.997769101197917
ENSG00000146216	0.0200143464630034	0.8164302733727606	Heart - Atrial Appendage	0.9893784301494576	0.0012216168377154	0.988696229079114	0.9990213892382865
ENSG00000146221	-0.0809075481538349	0.3472875670688377	Heart - Atrial Appendage	0.970188416529185	-0.0658100094344847	0.4448330583999098	0.997769101197917
ENSG00000146223	-0.0221050996891244	0.7976464566586886	Heart - Atrial Appendage	0.9871680443831056	-0.0055807005948341	0.9483950114342868	0.997769101197917
ENSG00000146232	-0.0318926330609242	0.7114067102045016	Heart - Atrial Appendage	0.9862032787058377	-0.1612009622581107	0.0598567141976662	0.997769101197917
ENSG00000146233	0.1390577097467837	0.1051036109827025	Heart - Atrial Appendage	0.8682974461064223	-0.0165820873525023	0.8474890325288	0.997769101197917
ENSG00000146242	-0.004976269946387	0.9539777027098452	Heart - Atrial Appendage	0.9970611397668124	0.008431996497273	0.922097914849336	0.997769101197917
ENSG00000146243	-0.1104834970039905	0.198699380907759	Heart - Atrial Appendage	0.9227903745562969	-0.0075153059454875	0.9305446172525456	0.997769101197917
ENSG00000146247	-0.0284079002194514	0.7417582636026201	Heart - Atrial Appendage	0.9871529994820076	0.1455547414361052	0.0896749235184345	0.997769101197917
ENSG00000146263	0.0755660273726208	0.3801449616965477	Heart - Atrial Appendage	0.9706061045332255	0.0491954245537105	0.5680758881371281	0.997769101197917
ENSG00000146267	-0.0484123365368388	0.5742594954237737	Heart - Atrial Appendage	0.984216954928678	-0.0784158298187837	0.3623862634710998	0.997769101197917
ENSG00000146276	-0.0428358930209194	0.619178093425644	Heart - Atrial Appendage	0.984216954928678	0.1222210568332177	0.1547961451940667	0.997769101197917
ENSG00000146278	-0.0943009756477484	0.2730368278269219	Heart - Atrial Appendage	0.9491763889379456	0.0377622426067062	0.6613122002835272	0.997769101197917
ENSG00000146282	0.2051652190713619	0.0161708490849337	Heart - Atrial Appendage	0.6342749840198354	-0.0082086800326191	0.924154865696498	0.997769101197917
ENSG00000146285	-0.0109961102129771	0.8985203485588655	Heart - Atrial Appendage	0.9928935165804367	0.146863073219413	0.0867978401428424	0.997769101197917
ENSG00000146350	0.0073984190720466	0.9316222293787104	Heart - Atrial Appendage	0.9955106292222144	0.1410928632319776	0.1000614718064243	0.997769101197917
ENSG00000146352	0.1518255699418582	0.0765487153676581	Heart - Atrial Appendage	0.8236488062780967	0.0952891815443239	0.2680197193060502	0.997769101197917
ENSG00000146360	-0.0463761472580518	0.5904839033388791	Heart - Atrial Appendage	0.984216954928678
ENSG00000146373	-0.0559627908863093	0.5159924963869166	Heart - Atrial Appendage	0.9802619796960356	-0.0590146758431584	0.4933329582207432	0.997769101197917
ENSG00000146374	-0.1452012951585592	0.0904650556724039	Heart - Atrial Appendage	0.841773442114163	0.0173851132948344	0.840199508169337	0.997769101197917
ENSG00000146376	0.0590754332206806	0.4928872620661715	Heart - Atrial Appendage	0.9750893056231182	-0.0792408874748474	0.3573423751972074	0.997769101197917
ENSG00000146386	0.0990761268830618	0.2493755751705594	Heart - Atrial Appendage	0.9408007629308106	0.0182924768498465	0.8319791598733889	0.997769101197917
ENSG00000146410	0.1163331402962841	0.1758099180496862	Heart - Atrial Appendage	0.920727035279499	-0.0986248229679929	0.251549176704812	0.997769101197917
ENSG00000146414	0.125876779424451	0.1427336545911479	Heart - Atrial Appendage	0.8956062658608653	0.0807056592411098	0.3484959790517103	0.997769101197917
ENSG00000146416	-0.0566559150089825	0.5107997795193333	Heart - Atrial Appendage	0.9792412651416182	-0.0855306655403071	0.3203395264781303	0.997769101197917
ENSG00000146425	0.0529871810995951	0.5385886438591239	Heart - Atrial Appendage	0.98295354645555	-0.0147362994778969	0.8642923049664915	0.997769101197917
ENSG00000146426	0.0538187389490858	0.5322249011480116	Heart - Atrial Appendage	0.9813533505636669	-0.0047503787221227	0.9560646854212034	0.997769101197917
ENSG00000146453	0.0793589036717798	0.3566244881968095	Heart - Atrial Appendage	0.9704059367775014	0.0292313116250839	0.7345485033498675	0.997769101197917
ENSG00000146457	-0.0532882291943101	0.5362804332403176	Heart - Atrial Appendage	0.9827564582246537	0.1418794929304975	0.0981644637279231	0.997769101197917
ENSG00000146463	0.0074644484659234	0.931013470939132	Heart - Atrial Appendage	0.9955106292222144	0.0276278613456376	0.7486090026905994	0.997769101197917
ENSG00000146469	-0.0879991435250155	0.3065200356991222	Heart - Atrial Appendage	0.9589586945630102	-0.0063915323899334	0.9409099221359404	0.997769101197917
ENSG00000146476	-0.073422917595553	0.3938420136693596	Heart - Atrial Appendage	0.9706061045332255	0.0043609647279635	0.959663127333624	0.9980891875369032
ENSG00000146530	0.1202480087759101	0.1616166682356287	Heart - Atrial Appendage	0.9136108593605125	0.0710056502096733	0.4096406447239931	0.997769101197917
ENSG00000146535	-0.2141440969946777	0.0119795371349656	Heart - Atrial Appendage	0.5695872611796295	-0.0385866921972379	0.6543883541950832	0.997769101197917
ENSG00000146540	-0.0382996402545725	0.6567957611651367	Heart - Atrial Appendage	0.984216954928678	-0.0100150938305029	0.907531681219988	0.997769101197917
ENSG00000146555	-0.053172832184341	0.53716462865496	Heart - Atrial Appendage	0.98295354645555	0.0058344838882822	0.9460517284872966	0.997769101197917
ENSG00000146574	0.1530128626415572	0.0742472269018005	Heart - Atrial Appendage	0.8236488062780967	-0.008977743859204	0.917073272700752	0.997769101197917
ENSG00000146576	-0.1102576424739686	0.1996244148454999	Heart - Atrial Appendage	0.9227903745562969	-0.104581668221981	0.2239013837821727	0.997769101197917
ENSG00000146587	0.1554395225187076	0.0697172460701036	Heart - Atrial Appendage	0.8130830282964782	0.1182439403818062	0.1687716049041764	0.997769101197917
ENSG00000146592	0.0140198952578804	0.8708309618215822	Heart - Atrial Appendage	0.9916201525129401	0.0438113419760008	0.6112119598145324	0.997769101197917
ENSG00000146648	-0.0987092534921231	0.2511415460065772	Heart - Atrial Appendage	0.940850526941708	-0.0265880268058642	0.7577719283384734	0.997769101197917
ENSG00000146670	0.0307247660948431	0.7215311168909365	Heart - Atrial Appendage	0.9863974142350888	0.0454072651417033	0.5982765314759586	0.997769101197917
ENSG00000146674	0.0940277584905482	0.2744350834208521	Heart - Atrial Appendage	0.9491763889379456	-0.0700243709380226	0.4161589014109292	0.997769101197917
ENSG00000146678	0.1477722421078605	0.0848422892143612	Heart - Atrial Appendage	0.8296658569206844	0.0022212959269212	0.9794476434377292	0.9985922366271826
ENSG00000146700	-0.0847465827282243	0.3248121134515237	Heart - Atrial Appendage	0.9626104326351185	-0.017559295137475	0.838620124787302	0.997769101197917
ENSG00000146701	-0.0067029968609931	0.9380360135862604	Heart - Atrial Appendage	0.9958143130955908	0.0405246344225869	0.6382294119801315	0.997769101197917
ENSG00000146707	0.1231872320405522	0.1515361330660009	Heart - Atrial Appendage	0.9040185736916997	-0.0542956732061015	0.5285920882665895	0.997769101197917
ENSG00000146729	0.0575285025817355	0.5043011754951148	Heart - Atrial Appendage	0.9780937042367079	0.0332707731015337	0.6995239550988157	0.997769101197917
ENSG00000146731	0.0779044682749646	0.3655344306715724	Heart - Atrial Appendage	0.9706061045332255	0.1304325511365411	0.1287163973797737	0.997769101197917
ENSG00000146733	0.0814231375443888	0.3442134723105269	Heart - Atrial Appendage	0.9676223629827588	-0.028012254645206	0.7452305546111573	0.997769101197917
ENSG00000146755	0.0961542830957326	0.2636793395952512	Heart - Atrial Appendage	0.9452348644548135	-0.015788816870162	0.8547026935597649	0.997769101197917
ENSG00000146757	-0.0253117250585727	0.769064630374004	Heart - Atrial Appendage	0.9871529994820076	-0.0307574352174451	0.7212472369694305	0.997769101197917
ENSG00000146776	-0.0923431366058373	0.2831633021695411	Heart - Atrial Appendage	0.9500665851031377	0.0086451004436605	0.9201355108505443	0.997769101197917
ENSG00000146802	0.0976262918257526	0.2564047135629666	Heart - Atrial Appendage	0.9417575652408693	-0.0033717239883698	0.9688078516794316	0.9981571091806428
ENSG00000146809	-0.0475843674254246	0.5808315722106349	Heart - Atrial Appendage	0.984216954928678	0.0769015864833961	0.3717574528687905	0.997769101197917
ENSG00000146826	0.1206673518315589	0.1601486083934478	Heart - Atrial Appendage	0.9109515632770455	0.0375133184840929	0.6634083787487652	0.997769101197917
ENSG00000146828	0.1087898933330301	0.2057117510322038	Heart - Atrial Appendage	0.9251258805675521	0.073717882666904	0.3919394924787595	0.997769101197917
ENSG00000146830	0.053413781342652	0.5353192505221762	Heart - Atrial Appendage	0.9827564582246537	0.0839568889416828	0.3293571273978412	0.997769101197917
ENSG00000146833	-0.1460890677117915	0.0884908746100163	Heart - Atrial Appendage	0.8340264931994036	-0.0081627870187613	0.9245776453071324	0.997769101197917
ENSG00000146834	0.0165207277151444	0.8480465681066798	Heart - Atrial Appendage	0.9903697257903813	-0.1073805554870032	0.2116812683238502	0.997769101197917
ENSG00000146839	-0.0505751466508209	0.5572582830919067	Heart - Atrial Appendage	0.984216954928678
ENSG00000146842	-0.0067103476879086	0.937968196388784	Heart - Atrial Appendage	0.9958143130955908	0.1501415699638415	0.0799113230759351	0.997769101197917
ENSG00000146856	0.0529177313609927	0.5391218307849228	Heart - Atrial Appendage	0.98295354645555	-0.1195097138193827	0.164225712823474	0.997769101197917
ENSG00000146859	-0.1396622977092244	0.1035853391267351	Heart - Atrial Appendage	0.8660186835135874	-0.0073060726191336	0.9324736843885052	0.997769101197917
ENSG00000146872	-0.0399677120906516	0.6428561975069915	Heart - Atrial Appendage	0.984216954928678	0.0182956009133865	0.8319508879453832	0.997769101197917
ENSG00000146904	-0.0104045514270048	0.903952762456939	Heart - Atrial Appendage	0.9935229239978483	-0.0109683227464986	0.8987754237280751	0.997769101197917
ENSG00000146909	0.1147389686698469	0.1818456734299952	Heart - Atrial Appendage	0.9227903745562969	-0.0927505837486757	0.2810354144152476	0.997769101197917
ENSG00000146910	-0.0350355151127472	0.6844137443295044	Heart - Atrial Appendage	0.9851655468805296	0.0274847672050701	0.7498678866378213	0.997769101197917
ENSG00000146918	0.0129015026716623	0.8810558998651368	Heart - Atrial Appendage	0.9928935165804367	-0.1442205042876455	0.0926866544361776	0.997769101197917
ENSG00000146926	0.0450060980240523	0.6015165368032312	Heart - Atrial Appendage	0.984216954928678	0.0315010683927148	0.7147957389461914	0.997769101197917
ENSG00000146955	-0.0198188212363807	0.8181924404056305	Heart - Atrial Appendage	0.9893784301494576
ENSG00000146963	0.0814195191613376	0.3442349861489125	Heart - Atrial Appendage	0.9676223629827588	0.0799982251267253	0.3527511633183778	0.997769101197917
ENSG00000146966	-0.0243736239609021	0.777396088220795	Heart - Atrial Appendage	0.9871529994820076	-0.1358415354194198	0.1134757707156232	0.997769101197917
ENSG00000147316	-0.0850729331010996	0.3229456770544964	Heart - Atrial Appendage	0.9620163945483111	0.0043365447667066	0.9598888117064446	0.9980891875369032
ENSG00000147324	-0.0713841678867377	0.4071424340952697	Heart - Atrial Appendage	0.9706061045332255	0.0086413164388337	0.9201703523453804	0.997769101197917
ENSG00000147364	0.0411634483549466	0.6329394023500603	Heart - Atrial Appendage	0.984216954928678	0.0273704427665917	0.7508741403112431	0.997769101197917
ENSG00000147408	-0.1327307305757155	0.1220591656532011	Heart - Atrial Appendage	0.8853019505583183	0.0866733082912383	0.3138932667151536	0.997769101197917
ENSG00000147416	0.0215110177034713	0.8029725609454234	Heart - Atrial Appendage	0.9879778778813442	-0.007889912237692	0.9270918770978284	0.997769101197917
ENSG00000147419	-0.0322912056931097	0.7079628091939894	Heart - Atrial Appendage	0.9852712581847665	0.0801877130843417	0.3516082272405094	0.997769101197917
ENSG00000147421	-0.0216417974439478	0.801799299228721	Heart - Atrial Appendage	0.9877404338582759	0.0756397988236111	0.379678687050528	0.997769101197917
ENSG00000147432	0.0738840285275868	0.3908702853685579	Heart - Atrial Appendage	0.9706061045332255	0.0861073467652864	0.3170755373694111	0.997769101197917
ENSG00000147434	0.022467421132905	0.794402697881358	Heart - Atrial Appendage	0.9871680443831056	0.1502402679632065	0.079711022273784	0.997769101197917
ENSG00000147437	0.0133216777595371	0.8772120431475084	Heart - Atrial Appendage	0.9921216335178614	0.1443765687006805	0.0923302818882576	0.997769101197917
ENSG00000147439	-0.0312032801012948	0.7173768562973943	Heart - Atrial Appendage	0.9863316642356965	-0.168755630223903	0.0486898439899614	0.997769101197917
ENSG00000147443	0.1065164208079475	0.2154021499556864	Heart - Atrial Appendage	0.9271979118904384	-0.021531225107353	0.8027912459038548	0.997769101197917
ENSG00000147454	-0.0537476492125331	0.5327674609869826	Heart - Atrial Appendage	0.981751296063248	-0.0636710760228108	0.4598020428878511	0.997769101197917
ENSG00000147457	-0.0070150336462471	0.9351576243920324	Heart - Atrial Appendage	0.9955106292222144	0.1316179074016359	0.1252487083705468	0.997769101197917
ENSG00000147459	-0.124559519449077	0.1469950866319636	Heart - Atrial Appendage	0.9018820179513308	0.160095806000902	0.061653928535816	0.997769101197917
ENSG00000147465	0.1130501897463146	0.1884039721962342	Heart - Atrial Appendage	0.9227903745562969	0.0919503713368926	0.2852247058904434	0.997769101197917
ENSG00000147471	0.1288158720929493	0.1335642255993306	Heart - Atrial Appendage	0.8956062658608653	0.0099095055510467	0.9085023072306416	0.997769101197917
ENSG00000147475	-0.0567080289561177	0.5104104490207533	Heart - Atrial Appendage	0.9792412651416182	-0.0381248994609275	0.6582629815441003	0.997769101197917
ENSG00000147481	-0.047549722093083	0.581107329818132	Heart - Atrial Appendage	0.984216954928678	0.0861073467652864	0.3170755373694111	0.997769101197917
ENSG00000147485	-0.0684165739803962	0.4269687212166071	Heart - Atrial Appendage	0.9740510376405288	0.0388765659228499	0.6519608836273648	0.997769101197917
ENSG00000147488	-0.1784109921359214	0.0369895866220082	Heart - Atrial Appendage	0.7548062762932206	-0.014245007861408	0.8687753854769505	0.997769101197917
ENSG00000147509	-0.0872868731940387	0.3104668877168356	Heart - Atrial Appendage	0.9591958728803455	-0.0214783975080777	0.8032652744088896	0.997769101197917
ENSG00000147526	-0.0635923082654913	0.4603585574599377	Heart - Atrial Appendage	0.9742663577676841	0.0013900858142369	0.987137490355712	0.9990213892382865
ENSG00000147533	-0.0826150636986236	0.3371728391819305	Heart - Atrial Appendage	0.9647388332399106	0.1575974451869264	0.065879848976331	0.997769101197917
ENSG00000147535	0.0850358210787458	0.323157575936007	Heart - Atrial Appendage	0.9620163945483111	-0.0394937170233546	0.6468048709574425	0.997769101197917
ENSG00000147536	0.0541552089247617	0.5296607076790161	Heart - Atrial Appendage	0.9804592430357519	-0.1262230470047309	0.1416291719281936	0.997769101197917
ENSG00000147548	-0.0173991927204372	0.8400718201004695	Heart - Atrial Appendage	0.9903697257903813	-0.1596106618662871	0.0624567057846419	0.997769101197917
ENSG00000147570	-0.0179877508811865	0.8347378748969374	Heart - Atrial Appendage	0.9903697257903813	-0.0389889106453213	0.6510210604157536	0.997769101197917
ENSG00000147573	0.0625641190025306	0.4676570556867854	Heart - Atrial Appendage	0.9742663577676841	-0.086973009925575	0.3122165576193125	0.997769101197917
ENSG00000147576	0.1463088544147493	0.0880074662190191	Heart - Atrial Appendage	0.8328843759813771	0.2234755410485992	0.0086640625317659	0.9740735348186969
ENSG00000147586	-0.014278964671907	0.8684653905680331	Heart - Atrial Appendage	0.9911582229996568	-0.1605319463185488	0.0609394670227313	0.997769101197917
ENSG00000147588	-0.0006601174418676	0.9938917090230248	Heart - Atrial Appendage	0.9993544595367253	-0.1347352171067125	0.1164727939013669	0.997769101197917
ENSG00000147592	-0.0567117049961468	0.510382992023029	Heart - Atrial Appendage	0.9792412651416182	-0.0258880265952479	0.7639593623111052	0.997769101197917
ENSG00000147601	-0.0351564136444388	0.6833830526049283	Heart - Atrial Appendage	0.9851655468805296	-0.0749231510502954	0.3842229938663519	0.997769101197917
ENSG00000147604	0.0868048562079915	0.3131565895223747	Heart - Atrial Appendage	0.9591958728803455	-0.1102450322897657	0.1996761539949529	0.997769101197917
ENSG00000147606	-0.1398331854934764	0.1031593365801539	Heart - Atrial Appendage	0.8660186835135874	0.0417109741334402	0.6284200634944254	0.997769101197917
ENSG00000147613	-0.0948778576107369	0.2701003429446198	Heart - Atrial Appendage	0.947323813097627
ENSG00000147614	0.0650707030155949	0.4499756454328019	Heart - Atrial Appendage	0.9740510376405288
ENSG00000147642	-0.2937119817118143	0.0004949614944151	Heart - Atrial Appendage	0.2528135581473772	-0.059257795200722	0.4915507968341382	0.997769101197917
ENSG00000147647	0.1367466926839951	0.1110686601976222	Heart - Atrial Appendage	0.8742247205277132	0.0486391365803303	0.5724653440273043	0.997769101197917
ENSG00000147649	-0.0233060084530314	0.7869086276973436	Heart - Atrial Appendage	0.9871529994820076	-0.0067028326169984	0.9380375288722108	0.997769101197917
ENSG00000147650	0.0381090877016682	0.6583958101564515	Heart - Atrial Appendage	0.984216954928678	0.1166519575053667	0.174620767914042	0.997769101197917
ENSG00000147654	0.0138447908084425	0.8724304950056939	Heart - Atrial Appendage	0.9919622859955102	-0.020189814979421	0.8148496477449843	0.997769101197917
ENSG00000147655	0.0711317947076918	0.4088070933057602	Heart - Atrial Appendage	0.9706061045332255	-0.0238387764429336	0.7821575950405235	0.997769101197917
ENSG00000147669	-0.0054142577486178	0.9499320859466478	Heart - Atrial Appendage	0.9968785852305718	-0.0590256771140649	0.493252240692078	0.997769101197917
ENSG00000147676	-0.0200016051629153	0.8165450762266984	Heart - Atrial Appendage	0.9893784301494576	0.0593368039432099	0.490972368095889	0.997769101197917
ENSG00000147677	0.0818487884993885	0.3416886001046638	Heart - Atrial Appendage	0.9663216168554608	-0.0433868730965084	0.6146729263746361	0.997769101197917
ENSG00000147679	-0.0723158657566034	0.4010316474603236	Heart - Atrial Appendage	0.9706061045332255	-0.0090259629357341	0.9166294789304582	0.997769101197917
ENSG00000147684	-0.0277787034964795	0.7472826719773081	Heart - Atrial Appendage	0.9871529994820076	0.0120821799070432	0.8885591442001652	0.997769101197917
ENSG00000147687	-0.0665450712515881	0.4397530236125566	Heart - Atrial Appendage	0.9740510376405288	-0.168740199591242	0.0487107538258135	0.997769101197917
ENSG00000147689	0.1014755869723737	0.238037232943807	Heart - Atrial Appendage	0.9360562268837578	0.1026545236190737	0.2326002316211581	0.997769101197917
ENSG00000147697	-0.021634180668686	0.8018676193637183	Heart - Atrial Appendage	0.9877404338582759	0.0133311153481579	0.8771257384755407	0.997769101197917
ENSG00000147724	-0.0096136398429737	0.9112227839571376	Heart - Atrial Appendage	0.9935229239978483	-0.0779881346008844	0.3650181919538298	0.997769101197917
ENSG00000147789	0.0761267745267702	0.3766094748311229	Heart - Atrial Appendage	0.9706061045332255	-0.0335219363939863	0.6973660627527672	0.997769101197917
ENSG00000147799	-0.028961518470567	0.7369082902040095	Heart - Atrial Appendage	0.9871529994820076	0.006048339573771	0.9440774705993724	0.997769101197917
ENSG00000147804	-0.1190294693009688	0.1659396007443959	Heart - Atrial Appendage	0.9157693099401754	-0.0009736857235015	0.9909902574879396	0.9990213892382865
ENSG00000147813	-0.0182192839107743	0.8326415975650299	Heart - Atrial Appendage	0.9902946039682914	-0.0477004553134386	0.579908018934058	0.997769101197917
ENSG00000147852	0.0397290070562705	0.6448435206297614	Heart - Atrial Appendage	0.984216954928678	0.0251765980564005	0.7702631199921096	0.997769101197917
ENSG00000147853	0.0137013571927358	0.8737411081101992	Heart - Atrial Appendage	0.9920617775585903	0.0133035672695525	0.8773776636363861	0.997769101197917
ENSG00000147854	-0.033193790402305	0.7001858406969057	Heart - Atrial Appendage	0.9851655468805296	0.1137475023149619	0.185675381063318	0.997769101197917
ENSG00000147862	-0.0785337559066927	0.3616626484180362	Heart - Atrial Appendage	0.9706061045332255	0.0241595363132729	0.7793010329671546	0.997769101197917
ENSG00000147872	-0.1251506502383966	0.1450709861338242	Heart - Atrial Appendage	0.8983446197499285	-0.0131112539189073	0.8791366959097522	0.997769101197917
ENSG00000147874	0.0592571037953621	0.491555860259208	Heart - Atrial Appendage	0.9750893056231182	-0.0357401381192003	0.6784148839499466	0.997769101197917
ENSG00000147883	0.1520357346850719	0.0761371868552664	Heart - Atrial Appendage	0.8236488062780967	0.1258737768114941	0.1427432604717511	0.997769101197917
ENSG00000147889	0.163930967380708	0.0556007363881748	Heart - Atrial Appendage	0.7838531310614768	0.1887748317772523	0.0271600350803237	0.997769101197917
ENSG00000147894	0.0154708858663336	0.8575972310912873	Heart - Atrial Appendage	0.9903697257903813	0.0015640161761539	0.9855282718299052	0.9990213892382865
ENSG00000147905	-0.0763140079348945	0.3754334577649271	Heart - Atrial Appendage	0.9706061045332255	0.0142791812625745	0.8684634133556324	0.997769101197917
ENSG00000147912	0.0610760968521873	0.4783309850278034	Heart - Atrial Appendage	0.9750893056231182	-0.0251267653005127	0.7707052416207006	0.997769101197917
ENSG00000147955	-0.0381979942330334	0.6576490786552955	Heart - Atrial Appendage	0.984216954928678	-0.040709694841554	0.6366950388804122	0.997769101197917
ENSG00000147996	-0.0612819633294409	0.4768464545850522	Heart - Atrial Appendage	0.9750893056231182	0.0204892927996277	0.8121536664946376	0.997769101197917
ENSG00000148019	0.0966671465617587	0.2611289680481566	Heart - Atrial Appendage	0.9435403109068338	0.0365610331619295	0.6714514848199034	0.997769101197917
ENSG00000148053	0.0123441961629254	0.8861585288834487	Heart - Atrial Appendage	0.9928935165804367	0.0268496653705939	0.7554631661791562	0.997769101197917
ENSG00000148057	-0.0088887559882415	0.9178923570991862	Heart - Atrial Appendage	0.9945861497882225	-0.0859900204984657	0.3177378448268548	0.997769101197917
ENSG00000148082	0.0485809487166544	0.5729254007490943	Heart - Atrial Appendage	0.984216954928678	-0.0350863820172892	0.6839800196524264	0.997769101197917
ENSG00000148090	-0.0161855718919477	0.8510932336093003	Heart - Atrial Appendage	0.9903697257903813	0.0528152742798492	0.5399089024312084	0.997769101197917
ENSG00000148110	-0.0715987898447314	0.405729933172457	Heart - Atrial Appendage	0.9706061045332255	0.0223170705226095	0.7957483200285428	0.997769101197917
ENSG00000148120	-0.0415239744553846	0.6299620428156842	Heart - Atrial Appendage	0.984216954928678	0.0407911795597127	0.636019920468132	0.997769101197917
ENSG00000148123	0.0769276421327846	0.371594956445643	Heart - Atrial Appendage	0.9706061045332255	-0.0742064797225436	0.3888002041086019	0.997769101197917
ENSG00000148143	0.136792205852302	0.1109486864339741	Heart - Atrial Appendage	0.8742247205277132	-0.0558131580502805	0.5171170518899906	0.997769101197917
ENSG00000148153	-0.0652641865340594	0.4486265721993325	Heart - Atrial Appendage	0.9740510376405288	-0.04158539365119	0.6294554104137773	0.997769101197917
ENSG00000148154	-0.0250946184439233	0.7709904911328119	Heart - Atrial Appendage	0.9871529994820076	0.0446026501002521	0.6047828349604005	0.997769101197917
ENSG00000148158	0.1091205886452127	0.2043287224278676	Heart - Atrial Appendage	0.9245770339602737	0.1890715954558976	0.0269150929094486	0.997769101197917
ENSG00000148175	-0.0938630100481782	0.27528055728023	Heart - Atrial Appendage	0.9492927729854839	-0.0996761547898903	0.2465058311281421	0.997769101197917
ENSG00000148180	-0.0764977660595402	0.3742814526974333	Heart - Atrial Appendage	0.9706061045332255	0.0769491778560686	0.3714606814941378	0.997769101197917
ENSG00000148187	0.0788018873963551	0.3600206829524083	Heart - Atrial Appendage	0.9706061045332255	-0.1149740351057401	0.1809462484245312	0.997769101197917
ENSG00000148200	0.187907726898042	0.0278866515395468	Heart - Atrial Appendage	0.7165034405088059	-0.1037181278486028	0.2277704056862587	0.997769101197917
ENSG00000148204	0.1542852196877601	0.0718432535302041	Heart - Atrial Appendage	0.8167744184621933	-0.0299624704292825	0.7281658171279666	0.997769101197917
ENSG00000148218	-0.0843238526876524	0.3272400554539456	Heart - Atrial Appendage	0.9633062701293061	0.0362056209178403	0.674462957595138	0.997769101197917
ENSG00000148219	-0.0363256283024392	0.6734455334667958	Heart - Atrial Appendage	0.9851655468805296	-0.0009546603383337	0.9911662966581244	0.9990213892382865
ENSG00000148225	0.009823078240076	0.9092968956059472	Heart - Atrial Appendage	0.9935229239978483	0.033290968395023	0.6993503563713552	0.997769101197917
ENSG00000148229	-0.0767313939876809	0.3728199323231125	Heart - Atrial Appendage	0.9706061045332255	-0.0286688429728256	0.7394709971965501	0.997769101197917
ENSG00000148248	0.0721690298108418	0.4019910777958775	Heart - Atrial Appendage	0.9706061045332255	-0.0525712468860899	0.5417857993486548	0.997769101197917
ENSG00000148288	-0.0619254355826389	0.4722224180144364	Heart - Atrial Appendage	0.9750893056231182	0.0494801879577912	0.5658351073337444	0.997769101197917
ENSG00000148290	-0.0520808487822902	0.5455673261604495	Heart - Atrial Appendage	0.9837732652800998	-0.0027459051518092	0.9745952073774844	0.9983108141741982
ENSG00000148291	0.0583264538154846	0.4983963949926718	Heart - Atrial Appendage	0.9769260359388419	0.014651157827046	0.8650689250175383	0.997769101197917
ENSG00000148296	0.0169853890157832	0.8438263800743306	Heart - Atrial Appendage	0.9903697257903813	-0.0569948484479485	0.5082704402826106	0.997769101197917
ENSG00000148297	0.0492752856148031	0.5674470443541915	Heart - Atrial Appendage	0.984216954928678	0.0759997728566895	0.3774084527244448	0.997769101197917
ENSG00000148300	-0.0362215747576351	0.6743276667640996	Heart - Atrial Appendage	0.9851655468805296	-0.0284445156911171	0.7414371779016358	0.997769101197917
ENSG00000148303	0.0591742246218693	0.4921630165832282	Heart - Atrial Appendage	0.9750893056231182	-0.0109808756484163	0.8986601930282557	0.997769101197917
ENSG00000148308	0.0314916308073568	0.7148774911105427	Heart - Atrial Appendage	0.9863316642356965	-0.0530230649957248	0.5383132546922551	0.997769101197917
ENSG00000148331	0.0773354776926125	0.3690571647693645	Heart - Atrial Appendage	0.9706061045332255	0.10839045473735	0.2073912290936989	0.997769101197917
ENSG00000148334	0.1003496275268048	0.2433121738903674	Heart - Atrial Appendage	0.9391610972954866	0.2272243944650083	0.0075795529282918	0.9740735348186969
ENSG00000148335	-0.0304302156232701	0.7240923361504261	Heart - Atrial Appendage	0.9863974142350888	0.0517205593289838	0.5483537934338684	0.997769101197917
ENSG00000148337	0.0822201662978564	0.3394952634062178	Heart - Atrial Appendage	0.9656018420125141	0.0141386147347004	0.8697467872629912	0.997769101197917
ENSG00000148339	0.0378882022499663	0.6602524984486995	Heart - Atrial Appendage	0.984625966149178	0.099658245977661	0.2465911506353595	0.997769101197917
ENSG00000148341	0.0601214654747171	0.4852474858261671	Heart - Atrial Appendage	0.9750893056231182	-0.0047493087439483	0.956074571544906	0.997769101197917
ENSG00000148343	0.1317979864272531	0.1247282587543552	Heart - Atrial Appendage	0.8878267202534297	0.0321332357857651	0.7093270598767982	0.997769101197917
ENSG00000148344	-0.0941708309088992	0.2737022732897125	Heart - Atrial Appendage	0.9491763889379456	-0.0497619512844157	0.5636220731707446	0.997769101197917
ENSG00000148346	-0.0020260551278139	0.9812537481977862	Heart - Atrial Appendage	0.9983953141851221	-0.083477017558335	0.3321387903118337	0.997769101197917
ENSG00000148356	0.036161825632826	0.674834401330026	Heart - Atrial Appendage	0.9851655468805296	0.1444361343722145	0.0921945511469904	0.997769101197917
ENSG00000148357	-3.0466958855430977e-05	0.9997180761606408	Heart - Atrial Appendage	0.9999060243983308	-0.0667890740170677	0.4380740201668174	0.997769101197917
ENSG00000148358	-0.0047325508408699	0.9562294080066284	Heart - Atrial Appendage	0.9970792144818914	0.0789122052443729	0.3593464720492898	0.997769101197917
ENSG00000148362	0.0189391116885416	0.8261319241065306	Heart - Atrial Appendage	0.9896736839475363	0.0133740843866645	0.8767328143441627	0.997769101197917
ENSG00000148384	0.1572998226457099	0.0663986413694857	Heart - Atrial Appendage	0.8130830282964782	0.0982521815106812	0.2533537410123169	0.997769101197917
ENSG00000148386	-0.0968781605382178	0.2600845498543047	Heart - Atrial Appendage	0.9434940982224519
ENSG00000148396	0.1377971378533506	0.1083253567308175	Heart - Atrial Appendage	0.8707146769943452	0.0690693409870203	0.4225605433977878	0.997769101197917
ENSG00000148399	0.1779513670186906	0.0374872332649867	Heart - Atrial Appendage	0.7548062762932206	0.1265664805647839	0.1405401543836071	0.997769101197917
ENSG00000148400	-0.0416776275135614	0.6286949189741466	Heart - Atrial Appendage	0.984216954928678	-0.1131129280282972	0.1881572858804626	0.997769101197917
ENSG00000148408	0.1133067521855645	0.1873966599019205	Heart - Atrial Appendage	0.9227903745562969	0.0696019324368881	0.4189835310670876	0.997769101197917
ENSG00000148411	0.0248027012993805	0.7735821642089813	Heart - Atrial Appendage	0.9871529994820076	0.0507094002602487	0.5562109973055803	0.997769101197917
ENSG00000148426	-0.0346931418550944	0.6873357158740796	Heart - Atrial Appendage	0.9851655468805296	-0.0366409249163188	0.6707752627075005	0.997769101197917
ENSG00000148429	0.0726817236703776	0.3986470438069217	Heart - Atrial Appendage	0.9706061045332255	-0.053734108496475	0.5328708356631535	0.997769101197917
ENSG00000148444	-0.0222079259152095	0.7967255294631902	Heart - Atrial Appendage	0.9871680443831056	-0.0088280485376171	0.9184511852880354	0.997769101197917
ENSG00000148450	-0.0947632822278923	0.2706818514477628	Heart - Atrial Appendage	0.9480151373200346	0.0991818567181395	0.2488682341287489	0.997769101197917
ENSG00000148459	0.0499190173593156	0.5623902331789303	Heart - Atrial Appendage	0.984216954928678	0.0183591386746254	0.8313759351328842	0.997769101197917
ENSG00000148468	-0.1766986180398904	0.0388722971900103	Heart - Atrial Appendage	0.7548062762932206	-0.0251747366665624	0.7702796331188757	0.997769101197917
ENSG00000148481	0.0618674736206784	0.4726379331298702	Heart - Atrial Appendage	0.9750893056231182	0.0235073510532922	0.7851121945139514	0.997769101197917
ENSG00000148482	0.1552661282626674	0.0700333065603628	Heart - Atrial Appendage	0.8130830282964782	0.1222210568332177	0.1547961451940667	0.997769101197917
ENSG00000148484	-0.1050517113021756	0.2218150340889411	Heart - Atrial Appendage	0.9311149696825721	-0.0487247768832543	0.571788552974092	0.997769101197917
ENSG00000148488	-0.1562973154717673	0.0681706652195044	Heart - Atrial Appendage	0.8130830282964782	-0.0519526286006531	0.5465581804107086	0.997769101197917
ENSG00000148498	-0.1026585376416401	0.232581869900154	Heart - Atrial Appendage	0.9314449659296369	-0.0169034460076079	0.8445702917961402	0.997769101197917
ENSG00000148513	-0.0304272047647145	0.7241185324503188	Heart - Atrial Appendage	0.9863974142350888	-0.0483616605120101	0.574660738732417	0.997769101197917
ENSG00000148516	0.0266446560637135	0.7572720360287489	Heart - Atrial Appendage	0.9871529994820076	0.0188426984908531	0.8270031500987405	0.997769101197917
ENSG00000148541	-0.0723984649087448	0.4004925403373676	Heart - Atrial Appendage	0.9706061045332255	-0.0755538616747287	0.380221888762879	0.997769101197917
ENSG00000148572	-0.0705387910943484	0.4127342899109455	Heart - Atrial Appendage	0.9706061045332255	-0.0330919242549192	0.7010620165504566	0.997769101197917
ENSG00000148584	0.0760671450138277	0.3769844803903084	Heart - Atrial Appendage	0.9706061045332255	0.040195542643247	0.6409617632517255	0.997769101197917
ENSG00000148600	-0.0883073138196247	0.3048226280977879	Heart - Atrial Appendage	0.9589586945630102	0.0396150330243758	0.6457932907983401	0.997769101197917
ENSG00000148604	-0.058056262769717	0.5003917086973214	Heart - Atrial Appendage	0.9774365434069952	-0.0628337638493483	0.465736898050926	0.997769101197917
ENSG00000148606	0.1720242019670568	0.0444255863629864	Heart - Atrial Appendage	0.7563532732055299	0.1384428962915856	0.1066654170463929	0.997769101197917
ENSG00000148634	0.1395302737587281	0.1039154045665111	Heart - Atrial Appendage	0.8661544249636743	0.1073358303775799	0.2118727158049088	0.997769101197917
ENSG00000148655	-0.0797955041556117	0.3539764873712225	Heart - Atrial Appendage	0.9703254894956185	0.0597127547436203	0.4882249664400058	0.997769101197917
ENSG00000148660	0.0485922604611744	0.5728359519509413	Heart - Atrial Appendage	0.984216954928678	0.0163484819902911	0.8496120552173154	0.997769101197917
ENSG00000148671	-0.0800727128293519	0.3523015982600872	Heart - Atrial Appendage	0.9703254894956185	-0.0466057596217839	0.5886439467374522	0.997769101197917
ENSG00000148672	-0.1401228235649937	0.1024404510951625	Heart - Atrial Appendage	0.8642964709497939	0.1294584886251456	0.1316207895556641	0.997769101197917
ENSG00000148680	0.0419391851206599	0.626540430608781	Heart - Atrial Appendage	0.984216954928678	0.0323313778166126	0.7076160245602883	0.997769101197917
ENSG00000148688	0.0282759427138091	0.7429157841108076	Heart - Atrial Appendage	0.9871529994820076	0.049354970983523	0.5668199127620377	0.997769101197917
ENSG00000148690	0.0400704449307312	0.6420016782034685	Heart - Atrial Appendage	0.984216954928678	-0.0195550520034077	0.8205710934863151	0.997769101197917
ENSG00000148700	-0.1168069207406025	0.1740449225611242	Heart - Atrial Appendage	0.9204703241950597	0.0098346754996672	0.9091902684351184	0.997769101197917
ENSG00000148702	0.0901568090796962	0.2947653990810473	Heart - Atrial Appendage	0.9563856314207027	0.0742306475247041	0.3886453173015177	0.997769101197917
ENSG00000148704	-0.0420025624127138	0.6260188555688846	Heart - Atrial Appendage	0.984216954928678
ENSG00000148719	0.0075710569428552	0.9300306777523638	Heart - Atrial Appendage	0.9955106292222144	0.0054843149550063	0.9492850954612542	0.997769101197917
ENSG00000148735	0.0651009038387595	0.4497649191072299	Heart - Atrial Appendage	0.9740510376405288	-0.0012195791706647	0.9887150826187764	0.9990213892382865
ENSG00000148737	-0.1676901415402921	0.0501512889618541	Heart - Atrial Appendage	0.7666364058493463	-0.1256174698676449	0.1435650407767157	0.997769101197917
ENSG00000148773	0.0609973905418107	0.4788992058949424	Heart - Atrial Appendage	0.9750893056231182	0.0417652030991765	0.6279731965759715	0.997769101197917
ENSG00000148795	-0.0327621746482595	0.703900966413912	Heart - Atrial Appendage	0.9851655468805296	-0.0498522009301654	0.5629141048491203	0.997769101197917
ENSG00000148803	-0.1704514085630986	0.0464369053278139	Heart - Atrial Appendage	0.7580226381037168	0.0676686947030825	0.4320516246908695	0.997769101197917
ENSG00000148814	0.0477712007178854	0.5793455281888326	Heart - Atrial Appendage	0.984216954928678	0.0672917358061027	0.4346266778684052	0.997769101197917
ENSG00000148824	-0.0919207278239973	0.285380694196742	Heart - Atrial Appendage	0.9517860120293105	-0.0242689100970255	0.7783276641347237	0.997769101197917
ENSG00000148826	-0.1911121977930251	0.0252813569763155	Heart - Atrial Appendage	0.7103612774043774	0.1060058056690876	0.21762258836467	0.997769101197917
ENSG00000148832	-0.0231804401395709	0.7880295508811768	Heart - Atrial Appendage	0.9871529994820076	0.0154925751116601	0.8573997051676423	0.997769101197917
ENSG00000148834	0.0470786226659553	0.584863017425258	Heart - Atrial Appendage	0.984216954928678	0.0126887815016269	0.8830029840073127	0.997769101197917
ENSG00000148840	0.0070251729294147	0.9350641082391538	Heart - Atrial Appendage	0.9955106292222144	-0.0218629900387066	0.7998159252343675	0.997769101197917
ENSG00000148841	-0.044775161134207	0.6033852297988613	Heart - Atrial Appendage	0.984216954928678	0.0396635967796982	0.6453885286182602	0.997769101197917
ENSG00000148842	-0.050880058749028	0.5548810962347481	Heart - Atrial Appendage	0.984216954928678	-0.0447457382417432	0.603623498962214	0.997769101197917
ENSG00000148843	-0.0168165114524757	0.8453596686598737	Heart - Atrial Appendage	0.9903697257903813	0.0760206505294442	0.3772770386658965	0.997769101197917
ENSG00000148848	0.0381002904134665	0.6584697174651719	Heart - Atrial Appendage	0.984216954928678	-0.0214422923736368	0.8035892913778805	0.997769101197917
ENSG00000148908	-0.1035117342589564	0.2287020690459908	Heart - Atrial Appendage	0.9314449659296369	0.1041493393849586	0.2258325493039087	0.997769101197917
ENSG00000148925	0.0710566476969031	0.4093035376610031	Heart - Atrial Appendage	0.9706061045332255	-0.0877791788134422	0.3077353858969234	0.997769101197917
ENSG00000148926	-0.1158803493709463	0.1775090224242616	Heart - Atrial Appendage	0.9227903745562969	0.169997220182849	0.0470316401829391	0.997769101197917
ENSG00000148935	0.0032091900771388	0.9703107649944004	Heart - Atrial Appendage	0.9978896952923224	-0.0540988839242317	0.5300895199431432	0.997769101197917
ENSG00000148942	0.0648020276375427	0.4518527624426142	Heart - Atrial Appendage	0.9740510376405288	-0.0286385406548825	0.739736492517197	0.997769101197917
ENSG00000148943	0.0084901258677134	0.9215625736182752	Heart - Atrial Appendage	0.9948774943752636	-0.0651534636999498	0.4493983144792283	0.997769101197917
ENSG00000148948	-0.2131117966698132	0.0124071787208282	Heart - Atrial Appendage	0.5795140645002764	0.0420500207369808	0.6256284096850644	0.997769101197917
ENSG00000148950	-0.0076701016379438	0.929117707425244	Heart - Atrial Appendage	0.9955106292222144	0.0095795096579951	0.911536676852002	0.997769101197917
ENSG00000148985	0.1392265476741015	0.1046778696391891	Heart - Atrial Appendage	0.8669730069195997	-0.0105709502747582	0.9024242248835932	0.997769101197917
ENSG00000149016	-0.0291303569888709	0.7354312296137036	Heart - Atrial Appendage	0.9870166804800778	-0.0634271191415868	0.4615268704308581	0.997769101197917
ENSG00000149021	-0.0566632201830048	0.5107451951116773	Heart - Atrial Appendage	0.9792412651416182
ENSG00000149043	-0.0033323702821803	0.9691717364073488	Heart - Atrial Appendage	0.9978896952923224	0.0878487390953808	0.3073507105724295	0.997769101197917
ENSG00000149050	-0.0899439601418696	0.2959115050196101	Heart - Atrial Appendage	0.9571408567062725	0.1249398836188321	0.1457548203645812	0.997769101197917
ENSG00000149054	0.0236526261130711	0.7838167130852706	Heart - Atrial Appendage	0.9871529994820076	-0.1068832271210191	0.2138170651920267	0.997769101197917
ENSG00000149084	0.100820362312646	0.2410970587602159	Heart - Atrial Appendage	0.9382198028790156	0.0676648800110414	0.4320776394776379	0.997769101197917
ENSG00000149089	-0.0278672092432341	0.7465047992368692	Heart - Atrial Appendage	0.9871529994820076	0.0156561264246517	0.8559105136935774	0.997769101197917
ENSG00000149090	0.006047691332803	0.9440834544776552	Heart - Atrial Appendage	0.9965537339705755	0.0136853810713856	0.8738871099053418	0.997769101197917
ENSG00000149091	0.1964442507778716	0.0214075491262935	Heart - Atrial Appendage	0.6722891649216233	-0.0661420855102532	0.4425339827855806	0.997769101197917
ENSG00000149100	0.0014624191439598	0.9864682495705208	Heart - Atrial Appendage	0.9985248665174528	-0.0583087510344328	0.4985269987255649	0.997769101197917
ENSG00000149115	-0.0445694564397559	0.6050519193671415	Heart - Atrial Appendage	0.984216954928678	0.0030607741888353	0.971683223439406	0.9982143731650026
ENSG00000149124	-0.0672601790639727	0.4348426427150238	Heart - Atrial Appendage	0.9740510376405288	-0.0205872508132123	0.8112722977268122	0.997769101197917
ENSG00000149131	-0.1084900339735901	0.2069716210096611	Heart - Atrial Appendage	0.9255201241250041	0.0524165514238169	0.5429772794172691	0.997769101197917
ENSG00000149136	0.0546202140507471	0.5261272158536523	Heart - Atrial Appendage	0.9802619796960356	0.0202890711798543	0.8139558743871317	0.997769101197917
ENSG00000149150	-0.1305204517366663	0.1284567434354131	Heart - Atrial Appendage	0.8907281821042357	0.0860610113933545	0.3173369937662156	0.997769101197917
ENSG00000149177	0.0564135143332568	0.5126127104144449	Heart - Atrial Appendage	0.9798940013477043	-0.0738447452758443	0.3911229286563938	0.997769101197917
ENSG00000149179	-0.0904057280591463	0.2934288067279784	Heart - Atrial Appendage	0.9556228011462794	-0.0271783041306857	0.7525662375365936	0.997769101197917
ENSG00000149182	0.1503007321462487	0.079588513839999	Heart - Atrial Appendage	0.8287109873855457	0.0274119844628482	0.7505084526469736	0.997769101197917
ENSG00000149187	-0.0158708207205675	0.8539564183101931	Heart - Atrial Appendage	0.9903697257903813	-0.0952009790978499	0.2684649590450747	0.997769101197917
ENSG00000149196	-0.0556684065112201	0.5182061153730566	Heart - Atrial Appendage	0.9802619796960356	-0.0611369739755354	0.4778917321319533	0.997769101197917
ENSG00000149201	-0.0635517597091285	0.4606451886980121	Heart - Atrial Appendage	0.9742663577676841	0.0878077620369079	0.3075772796908032	0.997769101197917
ENSG00000149212	0.0099398453265843	0.9082233932966196	Heart - Atrial Appendage	0.9935229239978483	-0.0706475424025413	0.412012428184208	0.997769101197917
ENSG00000149231	-0.1810289558907127	0.0342599495474687	Heart - Atrial Appendage	0.7479097614455453	0.0827737320208827	0.3362425485756216	0.997769101197917
ENSG00000149243	-0.0511037822904029	0.5531400034613546	Heart - Atrial Appendage	0.984216954928678	-0.0093293455448548	0.9138378321191286	0.997769101197917
ENSG00000149256	0.1510047561144394	0.0781731804660068	Heart - Atrial Appendage	0.8250411314168841	-0.0582793312939387	0.4987440850919482	0.997769101197917
ENSG00000149257	0.0504381680840919	0.5583278034070159	Heart - Atrial Appendage	0.984216954928678	-0.0177484593651163	0.8369056175394542	0.997769101197917
ENSG00000149260	-0.0507452588869582	0.5559314320050842	Heart - Atrial Appendage	0.984216954928678	0.0663106539134157	0.4413695029327963	0.997769101197917
ENSG00000149262	0.0295326387838644	0.7319158274517963	Heart - Atrial Appendage	0.9870166804800778	-0.0274478823310056	0.7501924917093767	0.997769101197917
ENSG00000149269	-0.0519247658380105	0.5467736135582433	Heart - Atrial Appendage	0.984216954928678	-0.0026658962257442	0.9753352038819136	0.9983108141741982
ENSG00000149273	0.0176460029075723	0.837834146452893	Heart - Atrial Appendage	0.9903697257903813	-0.0411068758824941	0.6334071348911772	0.997769101197917
ENSG00000149289	-0.0378629014717639	0.6604653005839505	Heart - Atrial Appendage	0.9847276430740368	0.0339527352434636	0.6936704536271827	0.997769101197917
ENSG00000149292	-0.0683348497994937	0.4275224703437852	Heart - Atrial Appendage	0.9740510376405288	-0.0390441366641772	0.6505592663579243	0.997769101197917
ENSG00000149294	0.0395881894233642	0.6460170674976209	Heart - Atrial Appendage	0.984216954928678	0.0063397551196984	0.941387750077232	0.997769101197917
ENSG00000149295	-0.1876039325154939	0.0281451150647593	Heart - Atrial Appendage	0.719930813801263	0.1612670838553892	0.0597505634291631	0.997769101197917
ENSG00000149300	-0.1413681234890276	0.0993944034278009	Heart - Atrial Appendage	0.8580819828030144	0.083957101512578	0.3293558985082784	0.997769101197917
ENSG00000149305	-0.0534182381316994	0.5352851467126916	Heart - Atrial Appendage	0.9827564582246537
ENSG00000149308	-0.0207912575397101	0.8094375250922401	Heart - Atrial Appendage	0.988440270430913	-0.0107245447005876	0.9010136258082128	0.997769101197917
ENSG00000149311	0.2176265027810223	0.0106307325687857	Heart - Atrial Appendage	0.554769378732568	0.1155974734080956	0.1785766373754096	0.997769101197917
ENSG00000149313	-0.0895830146879189	0.2978617847181782	Heart - Atrial Appendage	0.9578455709746025	0.0425454626663354	0.6215585586658119	0.997769101197917
ENSG00000149328	-0.0612288602854208	0.4772291487498121	Heart - Atrial Appendage	0.9750893056231182	0.0512136725644533	0.5522857708470359	0.997769101197917
ENSG00000149346	0.1398593905421296	0.1030941325519729	Heart - Atrial Appendage	0.8659907134365724	-0.0032280422241118	0.9701364381252576	0.9981999735935527
ENSG00000149357	0.0211582309625479	0.8061396933432665	Heart - Atrial Appendage	0.9880568549047197	-0.0356670067300393	0.6790365650294707	0.997769101197917
ENSG00000149380	0.0034605589316509	0.9679864615579746	Heart - Atrial Appendage	0.9978896952923224	-0.0166523498117505	0.846850695429272	0.997769101197917
ENSG00000149403	0.2131727307297155	0.0123815697759186	Heart - Atrial Appendage	0.5795140645002764	0.0052752939706207	0.9512155367843907	0.997769101197917
ENSG00000149418	-0.1360519504475736	0.1129126147510707	Heart - Atrial Appendage	0.8773248204268026	0.1037015331474756	0.2278452153676612	0.997769101197917
ENSG00000149428	0.0516694233055729	0.5487498403869153	Heart - Atrial Appendage	0.984216954928678	0.1119447704670158	0.192789235832579	0.997769101197917
ENSG00000149435	-0.0816642772492257	0.3427816397336101	Heart - Atrial Appendage	0.9663216168554608
ENSG00000149451	-0.0234367080995402	0.7857423617221382	Heart - Atrial Appendage	0.9871529994820076	0.0871206281915077	0.311392842465155	0.997769101197917
ENSG00000149452	-0.0687375852629161	0.4247976080108592	Heart - Atrial Appendage	0.9739922626177802	0.1066392111290161	0.2148706051978633	0.997769101197917
ENSG00000149474	0.0491572260114907	0.5683767884736994	Heart - Atrial Appendage	0.984216954928678	-0.1349963795145663	0.1157598179300686	0.997769101197917
ENSG00000149476	-0.0263832092612124	0.7595807813500801	Heart - Atrial Appendage	0.9871529994820076	-0.0581903709252274	0.4994008200807006	0.997769101197917
ENSG00000149480	0.1033897455073173	0.2292539877361379	Heart - Atrial Appendage	0.9314449659296369	0.1085942607470212	0.2065330820707761	0.997769101197917
ENSG00000149483	-0.0127770957778491	0.8821945382674826	Heart - Atrial Appendage	0.9928935165804367	-0.0534466403214482	0.5350678356704495	0.997769101197917
ENSG00000149485	-0.027435528460097	0.7503012216441809	Heart - Atrial Appendage	0.9871529994820076	0.1219534693531389	0.1557082705035767	0.997769101197917
ENSG00000149488	-0.0251265307602698	0.7707073226615501	Heart - Atrial Appendage	0.9871529994820076	-0.0520305409692332	0.5459559875879664	0.997769101197917
ENSG00000149489	-0.0636545860551882	0.4599185179436227	Heart - Atrial Appendage	0.9742663577676841	0.0435670917006272	0.6132024463084507	0.997769101197917
ENSG00000149499	0.0078909515504332	0.9270822996272676	Heart - Atrial Appendage	0.9953706251806325	-0.1796952897722529	0.0356284480119902	0.997769101197917
ENSG00000149503	0.0167200326368655	0.8462358883485318	Heart - Atrial Appendage	0.9903697257903813	-0.1258989060897358	0.142662882672741	0.997769101197917
ENSG00000149506	0.0169501803180916	0.8441460020124226	Heart - Atrial Appendage	0.9903697257903813	0.061527525860072	0.4750789382119152	0.997769101197917
ENSG00000149507	-0.0510810284132273	0.5533169608444117	Heart - Atrial Appendage	0.984216954928678
ENSG00000149516	-0.0265859272851841	0.7577904636931603	Heart - Atrial Appendage	0.9871529994820076	0.0309644090469531	0.7194496116527559	0.997769101197917
ENSG00000149527	0.0944125784536839	0.2724670616057174	Heart - Atrial Appendage	0.9491763889379456	-0.0496464887152243	0.5645284438843428	0.997769101197917
ENSG00000149532	0.0111179659293465	0.8974018962374796	Heart - Atrial Appendage	0.9928935165804367	0.0132103355022208	0.8782303522929933	0.997769101197917
ENSG00000149534	-0.0357758681779777	0.6781112256996714	Heart - Atrial Appendage	0.9851655468805296	0.0728764033835479	0.3973816014793484	0.997769101197917
ENSG00000149541	0.0315104889615273	0.714714137412898	Heart - Atrial Appendage	0.9863316642356965	0.0189037211325438	0.8264517019792421	0.997769101197917
ENSG00000149547	0.0111396378004313	0.8972030020812518	Heart - Atrial Appendage	0.9928935165804367	0.0246735906737362	0.7747292212698345	0.997769101197917
ENSG00000149548	-0.0541780592238861	0.5294867940133392	Heart - Atrial Appendage	0.9804592430357519	-0.1134829198903344	0.1867072729017731	0.997769101197917
ENSG00000149554	0.0660373644694352	0.4432582757039626	Heart - Atrial Appendage	0.9740510376405288	-0.0803922800405965	0.3503769459515178	0.997769101197917
ENSG00000149557	-0.0884076010095353	0.3042715774082524	Heart - Atrial Appendage	0.9589586945630102	-0.1113572841608486	0.1951497912290802	0.997769101197917
ENSG00000149564	-0.0415139156647341	0.6300450318108501	Heart - Atrial Appendage	0.984216954928678	0.1056995935785841	0.2189619491105604	0.997769101197917
ENSG00000149571	-0.0821292445495553	0.3400314150506833	Heart - Atrial Appendage	0.9658751661451245	-0.0012123862405121	0.9887816353439886	0.9990213892382865
ENSG00000149573	-0.0436489963868807	0.6125346591505576	Heart - Atrial Appendage	0.984216954928678	0.0921567617429768	0.2841402311742341	0.997769101197917
ENSG00000149577	-0.026958338031012	0.7545048453860963	Heart - Atrial Appendage	0.9871529994820076	-0.0091123084589036	0.9158348451773178	0.997769101197917
ENSG00000149582	-0.0656055946149275	0.4462516347746386	Heart - Atrial Appendage	0.9740510376405288	0.0918378003402714	0.2858173730999549	0.997769101197917
ENSG00000149591	-0.1292790366412503	0.1321613038234395	Heart - Atrial Appendage	0.8956062658608653	0.0371538559742554	0.6664399955880513	0.997769101197917
ENSG00000149596	-0.0204941554804585	0.8121099093822362	Heart - Atrial Appendage	0.9888229352860377	0.1315709540281824	0.12538468388265	0.997769101197917
ENSG00000149599	-0.0687285417314189	0.4248586851693334	Heart - Atrial Appendage	0.9739922626177802	0.0088178205783772	0.9185453402949874	0.997769101197917
ENSG00000149600	-0.0357835684287666	0.6780457905191535	Heart - Atrial Appendage	0.9851655468805296	0.1275437067103008	0.1374762357734098	0.997769101197917
ENSG00000149609	-0.042826522895972	0.619254832691763	Heart - Atrial Appendage	0.984216954928678	-0.1202422400375964	0.1616369335839029	0.997769101197917
ENSG00000149633	0.0954809101396827	0.2670536182724999	Heart - Atrial Appendage	0.9452779123856889	0.0574431921628023	0.5049346181374148	0.997769101197917
ENSG00000149636	-0.0041460453175765	0.9616494770492954	Heart - Atrial Appendage	0.9977578035765723	0.0536301526402153	0.5336648059779208	0.997769101197917
ENSG00000149639	0.0157451439287473	0.8551001912454192	Heart - Atrial Appendage	0.9903697257903813	0.0572463457433928	0.506397812819521	0.997769101197917
ENSG00000149646	0.079753984304084	0.3542277771634299	Heart - Atrial Appendage	0.9703254894956185	-0.09557036786264	0.2666036611017661	0.997769101197917
ENSG00000149654	-0.1921464474943895	0.024486243651686	Heart - Atrial Appendage	0.7042396151727995	0.0537121801061888	0.5330382661281649	0.997769101197917
ENSG00000149657	-0.0270648782732517	0.753565691811889	Heart - Atrial Appendage	0.9871529994820076	0.0223551397145647	0.7954075477993763	0.997769101197917
ENSG00000149658	-0.0004570065157098	0.9957711421641676	Heart - Atrial Appendage	0.999385472933589	-0.043621593003593	0.6127580496582712	0.997769101197917
ENSG00000149679	0.0158555131710138	0.8540957147289759	Heart - Atrial Appendage	0.9903697257903813	0.0650542714095622	0.4500903202459324	0.997769101197917
ENSG00000149716	-0.0136899160167104	0.8738456657373448	Heart - Atrial Appendage	0.9920617775585903	0.0338763589803647	0.6943251254263605	0.997769101197917
ENSG00000149735	-0.0438857511847153	0.6106061345567484	Heart - Atrial Appendage	0.984216954928678	-0.1422784707504195	0.0972132210330901	0.997769101197917
ENSG00000149742	0.077058026418138	0.3707824676280301	Heart - Atrial Appendage	0.9706061045332255
ENSG00000149743	0.0767814405482999	0.3725073082587187	Heart - Atrial Appendage	0.9706061045332255	0.1095769745608448	0.2024310361836256	0.997769101197917
ENSG00000149761	0.1202291072055955	0.1616830757760046	Heart - Atrial Appendage	0.9136108593605125	-0.025802488532758	0.7647164811905098	0.997769101197917
ENSG00000149781	-0.0010155664801072	0.9906027423721232	Heart - Atrial Appendage	0.9993544595367253	0.0228062937468192	0.7913720468900111	0.997769101197917
ENSG00000149782	0.0571713817032911	0.5069556131018611	Heart - Atrial Appendage	0.978325928873543	-0.2015260982941042	0.0182025754481096	0.997769101197917
ENSG00000149792	0.0585983910143496	0.4963924190110539	Heart - Atrial Appendage	0.9763788416311073	0.0600129133417027	0.4860373447438116	0.997769101197917
ENSG00000149798	-0.1344787743796001	0.1171761997673622	Heart - Atrial Appendage	0.8823799568888016	0.0477621641116335	0.5794173633745883	0.997769101197917
ENSG00000149806	0.0080079112438634	0.9260045602001088	Heart - Atrial Appendage	0.9953706251806325	0.0592918150920381	0.4913016904010464	0.997769101197917
ENSG00000149809	0.0546883825709971	0.5256102182950739	Heart - Atrial Appendage	0.9802619796960356	-0.0237773663584354	0.7827048220618361	0.997769101197917
ENSG00000149823	0.2188662643273608	0.010183846401163	Heart - Atrial Appendage	0.5508176818880696	-0.0635667621395167	0.4605391274256361	0.997769101197917
ENSG00000149922	-0.0426868478806925	0.6203992264921425	Heart - Atrial Appendage	0.984216954928678	-0.0394289459307311	0.6473452221558991	0.997769101197917
ENSG00000149923	-0.0369171971575479	0.668438865859748	Heart - Atrial Appendage	0.9851655468805296	0.0741573565748256	0.3891151394395643	0.997769101197917
ENSG00000149925	0.1158488150790615	0.1776278041188464	Heart - Atrial Appendage	0.9227903745562969	0.0617085099662701	0.4737785255639006	0.997769101197917
ENSG00000149926	-0.036207695162149	0.6744453671196339	Heart - Atrial Appendage	0.9851655468805296	0.235283571425285	0.0056461179382323	0.9740735348186969
ENSG00000149927	-0.0146089408615657	0.865454055150382	Heart - Atrial Appendage	0.9903697257903813	0.1415250201650195	0.0990157513181827	0.997769101197917
ENSG00000149929	0.0078757088641289	0.9272227650145892	Heart - Atrial Appendage	0.9953706251806325	-0.1061146515037422	0.2171479067444158	0.997769101197917
ENSG00000149930	0.1117517964011552	0.1935623178259072	Heart - Atrial Appendage	0.9227903745562969	0.1211530124455637	0.1584608650950285	0.997769101197917
ENSG00000149932	0.0585057885117373	0.4970743534696233	Heart - Atrial Appendage	0.9763788416311073	0.1174240073526194	0.1717657308944919	0.997769101197917
ENSG00000149948	-0.0738343943150959	0.3911895153487009	Heart - Atrial Appendage	0.9706061045332255	-0.1448475529065577	0.0912613850175535	0.997769101197917
ENSG00000149968	-0.0819448804064305	0.3411202286160494	Heart - Atrial Appendage	0.9659598443056396	-0.1386392287858186	0.1061647106660027	0.997769101197917
ENSG00000149972	0.1446906329776487	0.0916164159842481	Heart - Atrial Appendage	0.8419351890276172	0.0573743178818819	0.5054463223108574	0.997769101197917
ENSG00000150045	0.0053660369548498	0.9503774323547338	Heart - Atrial Appendage	0.9968785852305718	0.021371853325755	0.8042215259500278	0.997769101197917
ENSG00000150048	-0.1116666123201913	0.1939042928004571	Heart - Atrial Appendage	0.9227903745562969	-0.0022292022365331	0.979374507049056	0.9985922366271826
ENSG00000150051	-0.0699866578347642	0.4164106168540818	Heart - Atrial Appendage	0.971539611420005	0.0138476824764071	0.8724040761707545	0.997769101197917
ENSG00000150054	-0.0356908977712066	0.6788334464109299	Heart - Atrial Appendage	0.9851655468805296	0.0362285318991371	0.6742686724742417	0.997769101197917
ENSG00000150093	-0.0171112054155801	0.8426844363022694	Heart - Atrial Appendage	0.9903697257903813	0.0167918472158098	0.8455836510724013	0.997769101197917
ENSG00000150201	-0.1642265745847027	0.0551552423229472	Heart - Atrial Appendage	0.7811840245015017
ENSG00000150275	-0.0190139656086662	0.8254556617568389	Heart - Atrial Appendage	0.9896736839475363	-0.0944262023154267	0.2723975627950484	0.997769101197917
ENSG00000150281	0.0400045264614631	0.6425499262359669	Heart - Atrial Appendage	0.984216954928678	0.0110342432121401	0.8981703234077039	0.997769101197917
ENSG00000150316	0.0549350425982436	0.5237416706891063	Heart - Atrial Appendage	0.9802619796960356	0.0041487342918234	0.9616246232622828	0.9980891875369032
ENSG00000150337	0.0925576755253939	0.2820415335828051	Heart - Atrial Appendage	0.9500665851031377	-0.0059018648686449	0.9454296495671096	0.997769101197917
ENSG00000150347	-0.136801723087361	0.1109236115768707	Heart - Atrial Appendage	0.8742247205277132	0.1311319974719998	0.1266613975532241	0.997769101197917
ENSG00000150361	-0.003280338445663	0.9696528594185924	Heart - Atrial Appendage	0.9978896952923224
ENSG00000150394	0.0295416973215145	0.7318367317106439	Heart - Atrial Appendage	0.9870166804800778	0.0555993508888986	0.5187260802453652	0.997769101197917
ENSG00000150401	0.0182433823570263	0.8324234799312689	Heart - Atrial Appendage	0.9902946039682914	0.2177600522854159	0.0105817782758151	0.9740735348186969
ENSG00000150403	0.0710745859652968	0.4091849997074489	Heart - Atrial Appendage	0.9706061045332255	-0.0494206957916193	0.5663028995235645	0.997769101197917
ENSG00000150433	0.0320157332853806	0.7103424266290165	Heart - Atrial Appendage	0.9859432334804902	-0.0457604350632916	0.595430673905234	0.997769101197917
ENSG00000150455	0.0575218867773442	0.504350284005197	Heart - Atrial Appendage	0.9780937042367079	-0.0216420247073086	0.8017972607691874	0.997769101197917
ENSG00000150456	-0.0130348109807574	0.8798360608023257	Heart - Atrial Appendage	0.9928935165804367	0.1208652462346368	0.159459280716429	0.997769101197917
ENSG00000150457	-0.0660829108605779	0.4429431762237859	Heart - Atrial Appendage	0.9740510376405288	0.0748447187019756	0.38472232801894	0.997769101197917
ENSG00000150459	-0.0265270297755912	0.7583104890382171	Heart - Atrial Appendage	0.9871529994820076	0.1120877027596206	0.1922180764807536	0.997769101197917
ENSG00000150471	-0.1086290525762022	0.2063868424718991	Heart - Atrial Appendage	0.9255201241250041	-0.137644175818824	0.1087214956796305	0.997769101197917
ENSG00000150477	0.0409312807945337	0.6348598505915577	Heart - Atrial Appendage	0.984216954928678	0.0959650573951164	0.2646245995578741	0.997769101197917
ENSG00000150510	-0.0009482863072288	0.991225274752595	Heart - Atrial Appendage	0.9993544595367253	0.0981538034584602	0.2538316331315779	0.997769101197917
ENSG00000150526	0.0428458745483429	0.6190963514219237	Heart - Atrial Appendage	0.984216954928678
ENSG00000150527	0.1299458427371164	0.1301614141437699	Heart - Atrial Appendage	0.8937055699258054	0.2039271754741936	0.0168387498819772	0.997769101197917
ENSG00000150540	-0.0450251398955544	0.6013625692630303	Heart - Atrial Appendage	0.984216954928678	-0.0328583424695388	0.7030725944528999	0.997769101197917
ENSG00000150551	0.1378368127013996	0.1082227920619858	Heart - Atrial Appendage	0.8707146769943452	-0.0152850708023277	0.8592898258464083	0.997769101197917
ENSG00000150556	0.089578518309428	0.2978861332204572	Heart - Atrial Appendage	0.9578455709746025	0.0708912933225049	0.4103971676990737	0.997769101197917
ENSG00000150593	-0.0818203829279397	0.3418567301552956	Heart - Atrial Appendage	0.9663216168554608	-0.084354329753469	0.3270646222523522	0.997769101197917
ENSG00000150625	-0.0610380843706452	0.4786053709581566	Heart - Atrial Appendage	0.9750893056231182	-0.0780149927274884	0.3648525672254947	0.997769101197917
ENSG00000150627	-0.0956550489103093	0.2661782052609027	Heart - Atrial Appendage	0.9452779123856889	-0.091360796654776	0.2883378436986909	0.997769101197917
ENSG00000150628	-0.0151141681401959	0.8608471479829543	Heart - Atrial Appendage	0.9903697257903813	-0.0866849265079698	0.3138281585692709	0.997769101197917
ENSG00000150630	0.0338996882120684	0.6941251311011785	Heart - Atrial Appendage	0.9851655468805296	-0.0724696369015619	0.4000283614263906	0.997769101197917
ENSG00000150636	-0.0606915223093086	0.4811108806668609	Heart - Atrial Appendage	0.9750893056231182	0.1050630928438275	0.2217646869246609	0.997769101197917
ENSG00000150637	0.1408838480101568	0.1005703552258859	Heart - Atrial Appendage	0.859676900270121	0.1815843657440979	0.0337032781153157	0.997769101197917
ENSG00000150656	-0.0940716414356211	0.2742101763019989	Heart - Atrial Appendage	0.9491763889379456	0.005507743056624	0.9490687402242198	0.997769101197917
ENSG00000150667	-0.1032754942783052	0.2297717486122331	Heart - Atrial Appendage	0.9314449659296369	0.0312068777425506	0.7173456541711877	0.997769101197917
ENSG00000150672	0.1051066660348255	0.2215720122351484	Heart - Atrial Appendage	0.9311149696825721	0.0767439832169074	0.3727412765096128	0.997769101197917
ENSG00000150676	0.1557875637208797	0.0690863363994523	Heart - Atrial Appendage	0.8130830282964782
ENSG00000150681	-0.0274533329051286	0.7501445212148597	Heart - Atrial Appendage	0.9871529994820076	-0.0343725077033772	0.6900763506536948	0.997769101197917
ENSG00000150687	0.0789525849606114	0.3590998864338229	Heart - Atrial Appendage	0.9706061045332255	-0.0693092752867712	0.4209469020251346	0.997769101197917
ENSG00000150712	0.0450328617298874	0.6013001375644365	Heart - Atrial Appendage	0.984216954928678	-0.0197124443786369	0.8191515418787704	0.997769101197917
ENSG00000150722	-0.0614468498788884	0.4756592373838976	Heart - Atrial Appendage	0.9750893056231182	0.0044418960846359	0.9589151989551716	0.9980638389017186
ENSG00000150750	0.0541352041468086	0.529812987647992	Heart - Atrial Appendage	0.9804592430357519	0.0861073467652864	0.3170755373694111	0.997769101197917
ENSG00000150753	0.0296051359801916	0.7312828882225771	Heart - Atrial Appendage	0.9870166804800778	0.093078079716748	0.279332871582884	0.997769101197917
ENSG00000150756	0.1186298668263024	0.1673758063305769	Heart - Atrial Appendage	0.9167168860042734	0.0794614801686839	0.3560012506979085	0.997769101197917
ENSG00000150760	0.0628166684613188	0.4658585066325867	Heart - Atrial Appendage	0.9742663577676841	0.1208086840335169	0.1596560775193903	0.997769101197917
ENSG00000150764	-0.094516343665886	0.2719380309345998	Heart - Atrial Appendage	0.9491763889379456	-0.0100860328959411	0.906879646579023	0.997769101197917
ENSG00000150768	0.0689227690473574	0.4235480511166847	Heart - Atrial Appendage	0.9739169028129995	0.1208648231537777	0.1594607520673445	0.997769101197917
ENSG00000150773	0.0359703051125269	0.6764596759427619	Heart - Atrial Appendage	0.9851655468805296	0.1408631342996732	0.100620897187552	0.997769101197917
ENSG00000150776	0.0467821244899566	0.5872324595269931	Heart - Atrial Appendage	0.984216954928678	0.0839604974182257	0.3293362669010024	0.997769101197917
ENSG00000150779	0.0041587884072587	0.9615316949031244	Heart - Atrial Appendage	0.9977578035765723	-0.0677004997432507	0.4318347610248343	0.997769101197917
ENSG00000150782	0.1274940671570268	0.1376306336252038	Heart - Atrial Appendage	0.8956062658608653	-0.0261934624696305	0.761257697979395	0.997769101197917
ENSG00000150783	0.1181282918780099	0.1691915534758791	Heart - Atrial Appendage	0.9193476519344783	0.0769402021794946	0.3715166411018107	0.997769101197917
ENSG00000150787	0.0636849045094247	0.4597043794966898	Heart - Atrial Appendage	0.9742663577676841	-0.1228758048299626	0.1525812354871482	0.997769101197917
ENSG00000150867	-0.180240410271709	0.0350636179373453	Heart - Atrial Appendage	0.7534890927533752	-0.0608495911565021	0.479967228957023	0.997769101197917
ENSG00000150873	0.0512179748254011	0.5522523402291741	Heart - Atrial Appendage	0.984216954928678	0.1072433026605519	0.2122691768147835	0.997769101197917
ENSG00000150893	-0.1678933563907423	0.0498697834866701	Heart - Atrial Appendage	0.7666364058493463	-0.0276572365731355	0.7483506532364544	0.997769101197917
ENSG00000150907	-0.1118265640408082	0.1932625211602875	Heart - Atrial Appendage	0.9227903745562969	-0.1147894016777278	0.1816524278843032	0.997769101197917
ENSG00000150938	0.0516719622188109	0.5487301732871777	Heart - Atrial Appendage	0.984216954928678	-0.0016756983782662	0.9844950088687752	0.9989844448716438
ENSG00000150961	0.0273339718120863	0.751195236337691	Heart - Atrial Appendage	0.9871529994820076	-0.0993094857026393	0.2482567620366478	0.997769101197917
ENSG00000150967	0.0388113689149563	0.6525065420644494	Heart - Atrial Appendage	0.984216954928678	0.1243878886742493	0.1475573348384056	0.997769101197917
ENSG00000150990	0.0021377699349041	0.9802203011360324	Heart - Atrial Appendage	0.9983953141851221	0.054403579033142	0.5277719038604107	0.997769101197917
ENSG00000150991	0.0006563450655608	0.9939266154341512	Heart - Atrial Appendage	0.9993544595367253	0.0032562664089932	0.9698754501316312	0.9981999735935527
ENSG00000150995	-0.0688807965132734	0.4238310808820069	Heart - Atrial Appendage	0.9739169028129995	-0.1256040918232144	0.1436080322558562	0.997769101197917
ENSG00000151006	0.088728877434753	0.3025106582260819	Heart - Atrial Appendage	0.9589586945630102	0.0494082214365479	0.5664010097516476	0.997769101197917
ENSG00000151012	-0.0127110987875267	0.882798675900768	Heart - Atrial Appendage	0.9928935165804367	0.0232393100350491	0.7875039769110486	0.997769101197917
ENSG00000151014	-0.0539659332947984	0.5311023879595116	Heart - Atrial Appendage	0.9805137676275707	-0.0786495977828048	0.3609526951085641	0.997769101197917
ENSG00000151023	0.074327205376335	0.3880268673699959	Heart - Atrial Appendage	0.9706061045332255	0.0515560285586641	0.5496285770504117	0.997769101197917
ENSG00000151025	-0.0358698917810142	0.6773123964890002	Heart - Atrial Appendage	0.9851655468805296	0.061334116638915	0.4764707666003123	0.997769101197917
ENSG00000151062	-0.1850353750038525	0.0304131368238714	Heart - Atrial Appendage	0.7395784348477553	0.158012009728164	0.0651627226180045	0.997769101197917
ENSG00000151065	-0.1179179743371939	0.1699572544942743	Heart - Atrial Appendage	0.9194080567325102	-0.0201617923129858	0.8151020269382545	0.997769101197917
ENSG00000151067	0.0953058363256637	0.2679357034874238	Heart - Atrial Appendage	0.9452779123856889	0.0179037733922654	0.8354984867191246	0.997769101197917
ENSG00000151090	0.05435946530584	0.5281071315788513	Heart - Atrial Appendage	0.9804592430357519	0.0489000965701154	0.5704042256387101	0.997769101197917
ENSG00000151092	-0.0244015236007766	0.7771479353209703	Heart - Atrial Appendage	0.9871529994820076	0.0253946842837235	0.7683291054364596	0.997769101197917
ENSG00000151093	0.0111839389112264	0.8967964473789645	Heart - Atrial Appendage	0.9928935165804367	0.0448837984982875	0.602505837400435	0.997769101197917
ENSG00000151116	-0.0035811413004781	0.9668715806885676	Heart - Atrial Appendage	0.9978896952923224	0.0162542742691824	0.8504685280311977	0.997769101197917
ENSG00000151117	-0.0247761293723518	0.7738181972183347	Heart - Atrial Appendage	0.9871529994820076	-0.0185500557726147	0.8296488655052732	0.997769101197917
ENSG00000151131	0.0594364443402106	0.4902434094344358	Heart - Atrial Appendage	0.9750893056231182	0.0727078825500993	0.3984768684306182	0.997769101197917
ENSG00000151135	0.1037657472458984	0.2275558313338553	Heart - Atrial Appendage	0.9314449659296369	-0.1131134992688375	0.1881550408513182	0.997769101197917
ENSG00000151136	-0.1206964086109737	0.1600472553100008	Heart - Atrial Appendage	0.9109231633999111	0.0370312642393742	0.6674751399557234	0.997769101197917
ENSG00000151148	0.1280373945899487	0.135947859607925	Heart - Atrial Appendage	0.8956062658608653	0.0582117014201901	0.4992433099031576	0.997769101197917
ENSG00000151150	-0.0630564491777903	0.464154413062814	Heart - Atrial Appendage	0.9742663577676841	-0.0847546111560755	0.3247661147971535	0.997769101197917
ENSG00000151164	-0.028173116487724	0.7438181661475538	Heart - Atrial Appendage	0.9871529994820076	-0.0102708967983701	0.905180767285634	0.997769101197917
ENSG00000151176	-0.2233055571076281	0.008716334545639	Heart - Atrial Appendage	0.5476763539509838	-0.0892531991487648	0.2996512702536047	0.997769101197917
ENSG00000151208	0.0699839556022899	0.4164286562671452	Heart - Atrial Appendage	0.971539611420005	0.0859285837730793	0.3180850129018934	0.997769101197917
ENSG00000151224	0.1700051543815141	0.0470211966673622	Heart - Atrial Appendage	0.758348754282626	0.1076497528381764	0.2105315705386896	0.997769101197917
ENSG00000151229	-0.0054789811601785	0.9493343528266968	Heart - Atrial Appendage	0.9968671757184108	0.1533735508987384	0.073559237771738	0.997769101197917
ENSG00000151233	0.0228286650147105	0.7911720823101058	Heart - Atrial Appendage	0.9871680443831056	-0.0561124316085156	0.5148691373934351	0.997769101197917
ENSG00000151239	-0.0068956963999281	0.9362583561318772	Heart - Atrial Appendage	0.9955106292222144	-0.0590749219597694	0.4928910116178231	0.997769101197917
ENSG00000151240	0.142185214534091	0.0974349072579193	Heart - Atrial Appendage	0.8572124641048171	0.0306005374303845	0.7226109539856578	0.997769101197917
ENSG00000151247	-0.0212888123392479	0.8049670334568961	Heart - Atrial Appendage	0.9880568549047197	0.1087152480858509	0.2060248594292566	0.997769101197917
ENSG00000151276	0.1845332919608695	0.0308741534314997	Heart - Atrial Appendage	0.7395784348477553	0.0242977682366194	0.7780708992137609	0.997769101197917
ENSG00000151287	0.0435717120469901	0.6131647671379341	Heart - Atrial Appendage	0.984216954928678	-0.0048747589185926	0.9549155135164216	0.997769101197917
ENSG00000151292	-0.0385155385129453	0.6549847659159325	Heart - Atrial Appendage	0.984216954928678	0.0955062555882526	0.2669260825667925	0.997769101197917
ENSG00000151304	0.0128545627185217	0.8814854909794918	Heart - Atrial Appendage	0.9928935165804367	0.0263007279248869	0.7603095861175945	0.997769101197917
ENSG00000151320	0.1771276953783688	0.0383931378924968	Heart - Atrial Appendage	0.7548062762932206	0.0962345618575776	0.263279010999094	0.997769101197917
ENSG00000151322	0.0829278341794891	0.3353405947882271	Heart - Atrial Appendage	0.9647388332399106	0.0954379490542225	0.2672698886988902	0.997769101197917
ENSG00000151327	0.0384011075290549	0.6559443854446213	Heart - Atrial Appendage	0.984216954928678	-0.1529883062154283	0.0742942550958734	0.997769101197917
ENSG00000151332	0.0057481062774069	0.9468492368189853	Heart - Atrial Appendage	0.9965537339705755	-0.0680544597068959	0.4294254868338775	0.997769101197917
ENSG00000151338	-0.0438867432141269	0.6105980594264888	Heart - Atrial Appendage	0.984216954928678	-0.0344358427495431	0.689534671506765	0.997769101197917
ENSG00000151348	-0.1726680838692725	0.0436234133135621	Heart - Atrial Appendage	0.7548995917015763	0.0282155353948192	0.7434458642138306	0.997769101197917
ENSG00000151353	-0.0740909118969129	0.3895413696833883	Heart - Atrial Appendage	0.9706061045332255	0.0805538860790799	0.3494061592898784	0.997769101197917
ENSG00000151360	-0.0792079305750255	0.3575430110831545	Heart - Atrial Appendage	0.9706061045332255	0.0640402845537816	0.457198459013223	0.997769101197917
ENSG00000151364	-0.0485580984441911	0.573106111647702	Heart - Atrial Appendage	0.984216954928678	-0.1170912408612326	0.1729920348114975	0.997769101197917
ENSG00000151366	-0.0881718933076839	0.305567765466876	Heart - Atrial Appendage	0.9589586945630102	-0.050802983131421	0.5554815378539004	0.997769101197917
ENSG00000151376	0.1194414705285843	0.1644684512562174	Heart - Atrial Appendage	0.9154971606113315	0.1116855912106613	0.1938280633215014	0.997769101197917
ENSG00000151388	0.0261116055264592	0.7619814644058832	Heart - Atrial Appendage	0.9871529994820076	0.0517423224339367	0.5481852812073982	0.997769101197917
ENSG00000151413	-0.0007565961449098	0.9929989800148497	Heart - Atrial Appendage	0.9993544595367253	0.0364987860393388	0.6719785411086532	0.997769101197917
ENSG00000151414	0.0446062707676135	0.6047534872311576	Heart - Atrial Appendage	0.984216954928678	-0.0512002474688649	0.5523900965522713	0.997769101197917
ENSG00000151418	-0.0251857209021579	0.7701821891022221	Heart - Atrial Appendage	0.9871529994820076
ENSG00000151422	0.060666133147306	0.4812947116998444	Heart - Atrial Appendage	0.9750893056231182	-0.0381653890951852	0.6579228920616065	0.997769101197917
ENSG00000151445	0.0190977276584166	0.8246990713859252	Heart - Atrial Appendage	0.9896736839475363	-0.0562847958444459	0.5135767509627855	0.997769101197917
ENSG00000151458	-0.0262651187370346	0.760624293839035	Heart - Atrial Appendage	0.9871529994820076	-0.012968578692334	0.88044208497952	0.997769101197917
ENSG00000151461	-0.0593334098271163	0.4909972092301315	Heart - Atrial Appendage	0.9750893056231182	-0.1458830073870767	0.0889460125676941	0.997769101197917
ENSG00000151465	0.1115975733768384	0.1941817740765967	Heart - Atrial Appendage	0.9227903745562969	-0.0601593326012392	0.4849721146704929	0.997769101197917
ENSG00000151466	0.0952556137082609	0.268189108205869	Heart - Atrial Appendage	0.9452779123856889	-0.0022888703429073	0.9788225598094188	0.9985922366271826
ENSG00000151468	-0.1082567215530601	0.2079557151665218	Heart - Atrial Appendage	0.9255201241250041	-0.0361519798034818	0.674917918178175	0.997769101197917
ENSG00000151470	-0.0082527567380117	0.9237488383819034	Heart - Atrial Appendage	0.9948774943752636	0.0736686305202648	0.3922567842210913	0.997769101197917
ENSG00000151474	-0.0925611599160372	0.2820233392341839	Heart - Atrial Appendage	0.9500665851031377	-0.0054701715429254	0.9494157096816602	0.997769101197917
ENSG00000151490	0.2147646330446619	0.0117287391126363	Heart - Atrial Appendage	0.5679292205182972	0.1311187320674673	0.1267001354398811	0.997769101197917
ENSG00000151491	-0.1139503674423325	0.1848870202798366	Heart - Atrial Appendage	0.9227903745562969	-0.0275563841955926	0.7492377469458338	0.997769101197917
ENSG00000151498	0.1170010117698182	0.1733256578165536	Heart - Atrial Appendage	0.9204703241950597	-0.0257019884886225	0.7656063164681334	0.997769101197917
ENSG00000151500	0.0140732617587755	0.8703435763936014	Heart - Atrial Appendage	0.9916201525129401	0.0492861313489295	0.5673616680588058	0.997769101197917
ENSG00000151502	0.0882424684982799	0.3051792838524892	Heart - Atrial Appendage	0.9589586945630102	0.0536687377924036	0.5333700401412655	0.997769101197917
ENSG00000151503	0.3046222122854096	0.0002954583047223	Heart - Atrial Appendage	0.2508038712853929	0.0624154878016207	0.4687173194587435	0.997769101197917
ENSG00000151532	0.0511988133225101	0.5524012417928517	Heart - Atrial Appendage	0.984216954928678	-0.0080586798653069	0.9255367881876108	0.997769101197917
ENSG00000151552	-0.0021771257221276	0.9798562378565548	Heart - Atrial Appendage	0.9983953141851221	-0.091819400992131	0.2859143207406681	0.997769101197917
ENSG00000151553	0.0429279450273022	0.6184244260093086	Heart - Atrial Appendage	0.984216954928678	-0.0456682410784731	0.5961729875785116	0.997769101197917
ENSG00000151572	-0.1082584962589411	0.2079482169494899	Heart - Atrial Appendage	0.9255201241250041	-0.0207500886531955	0.8098077021051542	0.997769101197917
ENSG00000151575	0.0837058212024304	0.3308106209202741	Heart - Atrial Appendage	0.9636687646163776	-0.0105330994234204	0.9027718910738164	0.997769101197917
ENSG00000151576	0.0325336721902353	0.7058706370898978	Heart - Atrial Appendage	0.9852698848258414	-0.0594556944609167	0.4901026439483315	0.997769101197917
ENSG00000151577	0.0473070251650233	0.5830407589569249	Heart - Atrial Appendage	0.984216954928678
ENSG00000151611	-0.1499949663270067	0.0802095914813827	Heart - Atrial Appendage	0.8287109873855457	0.0653064596889747	0.4483321230945997	0.997769101197917
ENSG00000151612	0.1890314178721906	0.0269481438227782	Heart - Atrial Appendage	0.7126546092107141	0.138098683121008	0.1075477278983691	0.997769101197917
ENSG00000151617	0.0736030947682453	0.3926792168272434	Heart - Atrial Appendage	0.9706061045332255	0.009224194672637	0.914805285466598	0.997769101197917
ENSG00000151623	0.0082603638575722	0.9236787648404696	Heart - Atrial Appendage	0.9948774943752636	0.1575943899887208	0.0658851577288059	0.997769101197917
ENSG00000151632	-0.025698879794556	0.7656338459732752	Heart - Atrial Appendage	0.9871529994820076	0.0249604757746793	0.7721811127817955	0.997769101197917
ENSG00000151640	0.0426080419593202	0.6210453054256635	Heart - Atrial Appendage	0.984216954928678	0.0204955923360134	0.8120969798661475	0.997769101197917
ENSG00000151651	-0.0250172399686197	0.7716772210170065	Heart - Atrial Appendage	0.9871529994820076	-0.0870349612947678	0.3118706940498973	0.997769101197917
ENSG00000151655	0.1250182324964449	0.1455003323350813	Heart - Atrial Appendage	0.8995908872290814	0.0955639598411505	0.266635875202442	0.997769101197917
ENSG00000151657	0.007369212869429	0.9318915087980664	Heart - Atrial Appendage	0.9955106292222144	-0.0925924911469565	0.2818597731526638	0.997769101197917
ENSG00000151665	-0.0964142982331629	0.2623842185055083	Heart - Atrial Appendage	0.9452348644548135	-0.092759549132498	0.2809887138236153	0.997769101197917
ENSG00000151687	0.0164280764415643	0.8488885730717075	Heart - Atrial Appendage	0.9903697257903813	-0.015334213792016	0.8588421184191464	0.997769101197917
ENSG00000151689	0.0170589978534689	0.8431582467344033	Heart - Atrial Appendage	0.9903697257903813	-0.0924457721278525	0.2826262751501835	0.997769101197917
ENSG00000151690	0.0047883959537056	0.9557134274139216	Heart - Atrial Appendage	0.9970792144818914	-0.0342533977143789	0.6910954756236054	0.997769101197917
ENSG00000151692	-0.1329985862348439	0.1213009012866817	Heart - Atrial Appendage	0.8852304795696195	-0.0680349708161129	0.4295579392228547	0.997769101197917
ENSG00000151693	-0.0807680021629286	0.3481225420217798	Heart - Atrial Appendage	0.9703254894956185	0.037031043337352	0.6674770057815018	0.997769101197917
ENSG00000151694	-0.0229213087122359	0.7903441355508798	Heart - Atrial Appendage	0.9871680443831056	0.0217791789256338	0.8005672872760395	0.997769101197917
ENSG00000151702	-0.0868385507977696	0.3129680787648119	Heart - Atrial Appendage	0.9591958728803455	-0.058926874919316	0.4939774138215537	0.997769101197917
ENSG00000151704	0.1393841231072467	0.1042817504293877	Heart - Atrial Appendage	0.8663154440183236	0.0535520538299585	0.53426167983444	0.997769101197917
ENSG00000151715	0.0318316618608612	0.7119340530783957	Heart - Atrial Appendage	0.9862870656412464	0.044842759911027	0.6028379674557716	0.997769101197917
ENSG00000151718	0.0657579295869436	0.4451942349818448	Heart - Atrial Appendage	0.9740510376405288	0.0664085597853434	0.4406939612885	0.997769101197917
ENSG00000151725	0.0892587628032654	0.2996210247686868	Heart - Atrial Appendage	0.9589088961211955	0.0618555728476814	0.4727232714827493	0.997769101197917
ENSG00000151726	-0.0764647176365236	0.3744884782325541	Heart - Atrial Appendage	0.9706061045332255	-0.0473862811021593	0.5824090455987283	0.997769101197917
ENSG00000151729	0.0303175914908066	0.725072451886539	Heart - Atrial Appendage	0.9863974142350888	0.0188618866938263	0.8268297414455442	0.997769101197917
ENSG00000151743	-0.0161348124527037	0.8515548447823542	Heart - Atrial Appendage	0.9903697257903813	0.1654243247382667	0.0533801857412062	0.997769101197917
ENSG00000151746	0.152249004143566	0.075721405040563	Heart - Atrial Appendage	0.8236488062780967	0.0574212007487991	0.5050979748695492	0.997769101197917
ENSG00000151748	-0.2138300613027792	0.0121082412351216	Heart - Atrial Appendage	0.5706008682051055	0.0188772384088618	0.8266910101183895	0.997769101197917
ENSG00000151773	0.2253610751141194	0.0081025553115588	Heart - Atrial Appendage	0.5279324181261587	0.138940812377559	0.1053991744598218	0.997769101197917
ENSG00000151778	-0.0434281109351789	0.6143363139274127	Heart - Atrial Appendage	0.984216954928678	-0.0217143848321512	0.8011482879067722	0.997769101197917
ENSG00000151779	0.005527227016967	0.9488888114068366	Heart - Atrial Appendage	0.9966637107672205	0.0514802661989752	0.5502160687919031	0.997769101197917
ENSG00000151789	-0.0339759351602	0.6934716364292132	Heart - Atrial Appendage	0.9851655468805296	0.0679163237664967	0.4303648066582365	0.997769101197917
ENSG00000151790	0.0317293068021674	0.7128196332582554	Heart - Atrial Appendage	0.9862870656412464	0.0161083100739304	0.8517958799340225	0.997769101197917
ENSG00000151806	0.152670287085101	0.0749054729685411	Heart - Atrial Appendage	0.8236488062780967	-0.0125271879288902	0.8844825538345977	0.997769101197917
ENSG00000151812	-0.0337192257353355	0.6956727280660832	Heart - Atrial Appendage	0.9851655468805296	-0.017765834971483	0.8367481704202476	0.997769101197917
ENSG00000151834	-0.206959995538848	0.0152435212589332	Heart - Atrial Appendage	0.6236845364701507	-0.028576035303667	0.7402842332218358	0.997769101197917
ENSG00000151835	0.1888471258921411	0.0271001905247444	Heart - Atrial Appendage	0.7126546092107141	-0.0076435231584088	0.9293626924906528	0.997769101197917
ENSG00000151838	0.1489918962957379	0.0822744292656434	Heart - Atrial Appendage	0.8296658569206844	0.1194334399428853	0.1644970332648337	0.997769101197917
ENSG00000151849	0.1196314716045874	0.1637932886388951	Heart - Atrial Appendage	0.9146429931720732	-0.1683682576704815	0.049217027118403	0.997769101197917
ENSG00000151876	0.0152424011926329	0.8596785951267617	Heart - Atrial Appendage	0.9903697257903813	-0.0821066575495935	0.3401646903108756	0.997769101197917
ENSG00000151881	0.0006766235357592	0.9937389755901924	Heart - Atrial Appendage	0.9993544595367253	-0.0042451223708994	0.9607337471911924	0.9980891875369032
ENSG00000151882	-0.0505689814232978	0.5573063996035468	Heart - Atrial Appendage	0.984216954928678	-0.017808456914844	0.8363619838305072	0.997769101197917
ENSG00000151883	0.0782573792738637	0.3633599544178572	Heart - Atrial Appendage	0.9706061045332255	0.088321451118741	0.3047449078731039	0.997769101197917
ENSG00000151892	-0.1920611697113989	0.0245509831738907	Heart - Atrial Appendage	0.7042396151727995	-0.1138843260011563	0.1851433967501669	0.997769101197917
ENSG00000151893	-0.0288040042920415	0.7382871485896949	Heart - Atrial Appendage	0.9871529994820076	0.0230498196631252	0.7891960344973736	0.997769101197917
ENSG00000151914	0.21405779381393	0.0120147874974104	Heart - Atrial Appendage	0.5695872611796295	0.0792357910831405	0.3573733965625435	0.997769101197917
ENSG00000151917	0.0363814845891877	0.6729721844451918	Heart - Atrial Appendage	0.9851655468805296	0.1216976544552164	0.1565840320667648	0.997769101197917
ENSG00000151923	0.0568514778888043	0.5093395702589193	Heart - Atrial Appendage	0.979240516500604	-0.1186990182941106	0.1671266115169985	0.997769101197917
ENSG00000151929	0.0378135690272398	0.6608803085665591	Heart - Atrial Appendage	0.9850083909302242	0.0221026524527105	0.7976683778760375	0.997769101197917
ENSG00000151948	-0.1551120008003048	0.0703152230572536	Heart - Atrial Appendage	0.8130830282964782	-0.1361626996447334	0.1126170811178661	0.997769101197917
ENSG00000151952	0.0428426368554351	0.6191228654413072	Heart - Atrial Appendage	0.984216954928678
ENSG00000151962	0.0159155108288378	0.8535497707604964	Heart - Atrial Appendage	0.9903697257903813	-0.1844787449310619	0.0309245943472569	0.997769101197917
ENSG00000151967	0.076769298719354	0.3725831394267255	Heart - Atrial Appendage	0.9706061045332255	-0.0761585743825264	0.3764095809837252	0.997769101197917
ENSG00000152034	0.0106467855005209	0.9017277218098146	Heart - Atrial Appendage	0.9935229239978483
ENSG00000152049	-0.0801458741824491	0.3518603875449244	Heart - Atrial Appendage	0.9703254894956185	0.1107002613368668	0.1978144956988657	0.997769101197917
ENSG00000152056	0.1220414782804461	0.1554078304618663	Heart - Atrial Appendage	0.9064458532114864	0.05791901736032	0.5014068441288388	0.997769101197917
ENSG00000152061	-0.0057811121880104	0.9465444931570072	Heart - Atrial Appendage	0.9965537339705755	-0.0321585879874437	0.7091080524088678	0.997769101197917
ENSG00000152076	-0.0759671775364105	0.3776136790363529	Heart - Atrial Appendage	0.9706061045332255	0.0936337830430574	0.2764598509241289	0.997769101197917
ENSG00000152078	-0.0591935617511505	0.4920213210557921	Heart - Atrial Appendage	0.9750893056231182	-0.0864618604200138	0.3150797494993415	0.997769101197917
ENSG00000152082	-0.1192781100794756	0.1650506025568257	Heart - Atrial Appendage	0.9157693099401754	0.2045288378201525	0.0165112318887595	0.997769101197917
ENSG00000152092	0.050515605118551	0.5577230585256499	Heart - Atrial Appendage	0.984216954928678	-0.0374735971164647	0.6637431122502433	0.997769101197917
ENSG00000152093	-0.0064866547100225	0.940032138162164	Heart - Atrial Appendage	0.9963441136034599	-0.1344690072772966	0.1172030553490128	0.997769101197917
ENSG00000152102	0.0294731462641744	0.7324353637030485	Heart - Atrial Appendage	0.9870166804800778	-0.0107019063892507	0.9012215149584066	0.997769101197917
ENSG00000152104	-0.0060591376511459	0.9439777945742024	Heart - Atrial Appendage	0.9965537339705755	-0.0607763063031623	0.4804972734633134	0.997769101197917
ENSG00000152127	0.1703489799721936	0.0465704803533935	Heart - Atrial Appendage	0.7583363677992732	-0.0019385190646751	0.9820635452861416	0.998806663932072
ENSG00000152128	0.0376495883337755	0.6622605326329349	Heart - Atrial Appendage	0.9851655468805296	0.0536230989092414	0.5337187007608353	0.997769101197917
ENSG00000152133	-0.0905011486042004	0.2929175055824224	Heart - Atrial Appendage	0.9556228011462794	0.1082924546242557	0.2078047785798084	0.997769101197917
ENSG00000152137	0.074431020610293	0.3873625960318945	Heart - Atrial Appendage	0.9706061045332255	0.0735921113461438	0.392750040818203	0.997769101197917
ENSG00000152147	-0.0429343424046336	0.6183720628015892	Heart - Atrial Appendage	0.984216954928678	0.0659652371133501	0.4437575268978848	0.997769101197917
ENSG00000152154	-0.126497838897501	0.1407573043225156	Heart - Atrial Appendage	0.8956062658608653	-0.1955759943752852	0.0220011440727893	0.997769101197917
ENSG00000152207	-0.2056979127133205	0.0158906312190899	Heart - Atrial Appendage	0.6321915947815817	0.0046996764578297	0.9565331591709524	0.997769101197917
ENSG00000152208	-0.1394415741808754	0.1041376209272903	Heart - Atrial Appendage	0.8661544249636743	-0.0437034071233923	0.6120912120882974	0.997769101197917
ENSG00000152213	-0.0789415282761554	0.3591673955032326	Heart - Atrial Appendage	0.9706061045332255	0.0861073467652864	0.3170755373694111	0.997769101197917
ENSG00000152214	0.0877643108096064	0.3078176482997706	Heart - Atrial Appendage	0.9589586945630102	0.0720330051878387	0.4028810803748265	0.997769101197917
ENSG00000152217	-0.1388331776489638	0.1056718945745143	Heart - Atrial Appendage	0.8688083349614244	0.055267535005839	0.5212282507748003	0.997769101197917
ENSG00000152219	0.0188869755771292	0.8266030194464673	Heart - Atrial Appendage	0.9896736839475363	-0.0355298834931177	0.6802028149168919	0.997769101197917
ENSG00000152223	0.2480114901069885	0.0034768191246566	Heart - Atrial Appendage	0.43692026999851274	0.0801808849882636	0.3516493719948919	0.997769101197917
ENSG00000152229	-0.0821531726574298	0.3398902626512443	Heart - Atrial Appendage	0.9658751661451245	-0.0894502265467343	0.2985814046058634	0.997769101197917
ENSG00000152234	0.1367688983262564	0.1110101129662933	Heart - Atrial Appendage	0.8742247205277132	0.0147540207633426	0.8641306764329538	0.997769101197917
ENSG00000152240	-0.0104679514937053	0.9033703284837143	Heart - Atrial Appendage	0.9935229239978483	0.0951329195517591	0.2688088620130267	0.997769101197917
ENSG00000152242	0.1546071216251225	0.0712451575087065	Heart - Atrial Appendage	0.8154997362650993	0.1066614874222745	0.214774274034232	0.997769101197917
ENSG00000152253	0.0411711131406239	0.6328760422325616	Heart - Atrial Appendage	0.984216954928678	0.0931021591305621	0.2792079649771052	0.997769101197917
ENSG00000152254	0.0251452704859046	0.7705410529963281	Heart - Atrial Appendage	0.9871529994820076	0.0307033845891648	0.7217169330605513	0.997769101197917
ENSG00000152256	0.0233783676491653	0.7862628897214167	Heart - Atrial Appendage	0.9871529994820076	0.0779168025716149	0.3654582971725177	0.997769101197917
ENSG00000152270	-0.0313493775151508	0.7161101377724406	Heart - Atrial Appendage	0.9863316642356965	0.0906359225473396	0.2921963414666846	0.997769101197917
ENSG00000152284	-0.091662812425956	0.2867402876731462	Heart - Atrial Appendage	0.9528322591850151	-0.0318067846219947	0.7121492566851229	0.997769101197917
ENSG00000152291	-0.0119913571784206	0.8893915068772444	Heart - Atrial Appendage	0.9928935165804367	0.0825701169135361	0.3374366644414285	0.997769101197917
ENSG00000152292	-0.0020362250474518	0.9811596673814716	Heart - Atrial Appendage	0.9983953141851221	0.0570485934464068	0.5078699580833852	0.997769101197917
ENSG00000152332	0.1551326766653786	0.0702773511855961	Heart - Atrial Appendage	0.8130830282964782	-0.0053825839879843	0.9502246093747952	0.997769101197917
ENSG00000152348	-0.0019841630105095	0.9816412903057956	Heart - Atrial Appendage	0.9983953141851221	-0.0250531356138846	0.7713586270272814	0.997769101197917
ENSG00000152359	-0.0250616418128463	0.7712831353256033	Heart - Atrial Appendage	0.9871529994820076	0.1659931579888911	0.0525538529726723	0.997769101197917
ENSG00000152377	0.001762007842986	0.9836965072833516	Heart - Atrial Appendage	0.9983953141851221	-0.1257649273726017	0.1430918201370161	0.997769101197917
ENSG00000152380	0.1026434239053493	0.2326510113803492	Heart - Atrial Appendage	0.9314449659296369	0.0677434698704661	0.4315418669383067	0.997769101197917
ENSG00000152382	-0.0105517357283142	0.9026007112915492	Heart - Atrial Appendage	0.9935229239978483	0.0459002944140279	0.5943053722454714	0.997769101197917
ENSG00000152402	-0.0359270175288252	0.676827228416252	Heart - Atrial Appendage	0.9851655468805296	-0.0264979165356983	0.7585675792943056	0.997769101197917
ENSG00000152404	0.0083543037569821	0.9228134789857112	Heart - Atrial Appendage	0.9948774943752636	-0.0285223451444086	0.7407548295040067	0.997769101197917
ENSG00000152409	-0.090753453690615	0.2915684056475052	Heart - Atrial Appendage	0.9550463663679349
ENSG00000152413	0.0410593048841691	0.6338005568058884	Heart - Atrial Appendage	0.984216954928678	0.1327993883351842	0.1218644562062882	0.997769101197917
ENSG00000152422	0.0418427060799126	0.627334777157907	Heart - Atrial Appendage	0.984216954928678	0.0709181657438568	0.4102193206283075	0.997769101197917
ENSG00000152430	-0.0050969847018579	0.9528625601599556	Heart - Atrial Appendage	0.9968785852305718	-0.0045262648906462	0.9581355414158688	0.9978567336899492
ENSG00000152433	0.1240909435313619	0.1485339390926844	Heart - Atrial Appendage	0.9019910512890075	-0.0848171128075271	0.3244081566988899	0.997769101197917
ENSG00000152439	0.107788543588346	0.2099405664801601	Heart - Atrial Appendage	0.9262187042760811	0.0640629800246668	0.4570386827098683	0.997769101197917
ENSG00000152443	0.0333550894162708	0.6987992751558203	Heart - Atrial Appendage	0.9851655468805296	-0.0372073722995018	0.6659883093075731	0.997769101197917
ENSG00000152454	0.110694465724833	0.197838117654241	Heart - Atrial Appendage	0.9227903745562969	0.0329716749497387	0.702096816617561	0.997769101197917
ENSG00000152455	0.0899924097203824	0.2956503645856119	Heart - Atrial Appendage	0.9567398064272591	-0.0168943229233945	0.8446531233322375	0.997769101197917
ENSG00000152457	0.0348314319916267	0.6861549249912875	Heart - Atrial Appendage	0.9851655468805296	-0.0657704290602799	0.4451075353786379	0.997769101197917
ENSG00000152463	-0.0694499730693348	0.4200023265595874	Heart - Atrial Appendage	0.9728945000831589	-0.041938115574978	0.626549234216724	0.997769101197917
ENSG00000152464	-0.004925514669317	0.954446598129554	Heart - Atrial Appendage	0.9970611397668124	-0.0723960925265793	0.4005080183627812	0.997769101197917
ENSG00000152465	0.0073400152990591	0.9321607163339	Heart - Atrial Appendage	0.9955106292222144	0.1012039156483803	0.2393026009425118	0.997769101197917
ENSG00000152467	0.0944469641809385	0.2722916742696666	Heart - Atrial Appendage	0.9491763889379456	0.0284340171144346	0.7415292366988819	0.997769101197917
ENSG00000152475	0.0875257361190521	0.3091396136205355	Heart - Atrial Appendage	0.9591958728803455	0.0114023249179623	0.8947926957740341	0.997769101197917
ENSG00000152484	-0.1046362312757397	0.2236584889488643	Heart - Atrial Appendage	0.9311149696825721	-0.0518785221482251	0.5471312586343497	0.997769101197917
ENSG00000152492	-0.0336178286319068	0.6965428327524629	Heart - Atrial Appendage	0.9851655468805296	-0.0120118928480642	0.8892032931296074	0.997769101197917
ENSG00000152495	0.0524544371136066	0.5426853607143385	Heart - Atrial Appendage	0.9833562138008528	0.0233940454971315	0.7861229987722069	0.997769101197917
ENSG00000152503	0.1234796403031722	0.1505597716262067	Heart - Atrial Appendage	0.9019910512890075	-0.0033919517633936	0.9686208177002584	0.9981571091806428
ENSG00000152520	-0.0609365277226345	0.4793388553101605	Heart - Atrial Appendage	0.9750893056231182	-0.187723879192324	0.0280428234396379	0.997769101197917
ENSG00000152527	0.1192679882660605	0.1650867230493518	Heart - Atrial Appendage	0.9157693099401754	-0.0074594228308929	0.9310598034163258	0.997769101197917
ENSG00000152556	0.0526548902578928	0.5411421074870558	Heart - Atrial Appendage	0.9833562138008528	0.1042941555353583	0.2251843662941155	0.997769101197917
ENSG00000152558	-0.1618866163806403	0.0587634555567085	Heart - Atrial Appendage	0.7899186532740274	-0.0731787660120535	0.3954209625409441	0.997769101197917
ENSG00000152578	0.1040197608257324	0.2264136457491857	Heart - Atrial Appendage	0.9314449659296369	0.0657933419156232	0.44494863056692	0.997769101197917
ENSG00000152580	-0.2123143283312191	0.0127466341340852	Heart - Atrial Appendage	0.5867157118578635	-0.0052430271255491	0.9515135670658458	0.997769101197917
ENSG00000152582	-0.0133775962848617	0.876700701627677	Heart - Atrial Appendage	0.9921216335178614	-0.0730644281989551	0.3961616935135194	0.997769101197917
ENSG00000152583	-0.126700875257865	0.1401157306127819	Heart - Atrial Appendage	0.8956062658608653	0.0322479410803797	0.7083363566367968	0.997769101197917
ENSG00000152592	-0.1903626831668423	0.0258712880693014	Heart - Atrial Appendage	0.710547545864189
ENSG00000152595	0.0523438597378477	0.5435376034950912	Heart - Atrial Appendage	0.9836072842574126
ENSG00000152601	-0.1335917349085162	0.1196347460678489	Heart - Atrial Appendage	0.8823799568888016	0.007413747757035	0.9314809029263152	0.997769101197917
ENSG00000152611	0.0168074386063591	0.8454420601228916	Heart - Atrial Appendage	0.9903697257903813
ENSG00000152620	0.0268464999016348	0.7554910861890624	Heart - Atrial Appendage	0.9871529994820076	0.0814697886587446	0.3439361745469911	0.997769101197917
ENSG00000152642	0.1166434324562777	0.174652487871736	Heart - Atrial Appendage	0.920727035279499	-0.0175227799515074	0.8389511710136183	0.997769101197917
ENSG00000152669	0.1837240217263261	0.0316297153981756	Heart - Atrial Appendage	0.7424218539323599	0.1236310549522451	0.1500560600421722	0.997769101197917
ENSG00000152670	0.0347107394682053	0.6871854166286547	Heart - Atrial Appendage	0.9851655468805296	-0.0752363875188409	0.3822327084873022	0.997769101197917
ENSG00000152672	-0.1351390502673896	0.1153717607704762	Heart - Atrial Appendage	0.8823799568888016	0.1516134557010307	0.0769658778036439	0.997769101197917
ENSG00000152683	0.0163494080995192	0.8496036365286213	Heart - Atrial Appendage	0.9903697257903813	0.0454653309852912	0.5978082153830804	0.997769101197917
ENSG00000152684	-0.1121096531971381	0.1921304713205933	Heart - Atrial Appendage	0.9227903745562969	-0.0748919700190016	0.3844214587841423	0.997769101197917
ENSG00000152689	0.0192843379991363	0.8230140718905082	Heart - Atrial Appendage	0.9896736839475363	0.0277484626794535	0.7475485154534109	0.997769101197917
ENSG00000152700	0.0620574592250529	0.4712767161311078	Heart - Atrial Appendage	0.9745861893098208	0.007393591404304	0.9316667396498488	0.997769101197917
ENSG00000152705	-0.0902779341248551	0.2941145043924368	Heart - Atrial Appendage	0.9563856314207027	0.1211368615777169	0.1585167768769241	0.997769101197917
ENSG00000152760	0.0177013237482691	0.8373327641888269	Heart - Atrial Appendage	0.9903697257903813	0.0544998075183332	0.5270410196309874	0.997769101197917
ENSG00000152763	0.0782816817650381	0.3632105087124112	Heart - Atrial Appendage	0.9706061045332255	-0.0055653432718386	0.9485368261237456	0.997769101197917
ENSG00000152766	-0.070556645851811	0.4126157240454717	Heart - Atrial Appendage	0.9706061045332255	-0.0853617232061601	0.3212998311396646	0.997769101197917
ENSG00000152767	0.0127377574387339	0.8825546339936725	Heart - Atrial Appendage	0.9928935165804367	0.022001337722089	0.7985760468826657	0.997769101197917
ENSG00000152779	-0.1046566646912511	0.2235675748065226	Heart - Atrial Appendage	0.9311149696825721	0.1222243609533798	0.1547849075772009	0.997769101197917
ENSG00000152782	0.135216329535778	0.1151619878628002	Heart - Atrial Appendage	0.8821499717202704	0.1530173654601477	0.074238606131011	0.997769101197917
ENSG00000152784	-0.0561824071376325	0.5143442597329095	Heart - Atrial Appendage	0.9799720665620447	-0.0246151372052272	0.7752486993009935	0.997769101197917
ENSG00000152795	0.0033133358982639	0.9693477404508344	Heart - Atrial Appendage	0.9978896952923224	-0.0903365264638916	0.2937999865638329	0.997769101197917
ENSG00000152804	-0.0379923420208117	0.6593768762083754	Heart - Atrial Appendage	0.984216954928678	0.0679161652747612	0.4303658850736707	0.997769101197917
ENSG00000152818	0.0220504871993284	0.7981356877049903	Heart - Atrial Appendage	0.9871680443831056	0.0344077135134907	0.6897752301347452	0.997769101197917
ENSG00000152822	-0.071432740676448	0.4068225062265154	Heart - Atrial Appendage	0.9706061045332255	0.0124425450402271	0.8852577134553572	0.997769101197917
ENSG00000152894	-0.0889890128193967	0.3010897744930322	Heart - Atrial Appendage	0.9589586945630102	-0.0420562208890773	0.6255774078816413	0.997769101197917
ENSG00000152904	-0.004304737440178	0.9601827733879196	Heart - Atrial Appendage	0.9976072200672125	-0.0416939312799768	0.6285605307909181	0.997769101197917
ENSG00000152910	0.088649673609722	0.3029441513229735	Heart - Atrial Appendage	0.9589586945630102	-0.01907079911527	0.8249422890277902	0.997769101197917
ENSG00000152926	0.0447713527510196	0.6034160680636266	Heart - Atrial Appendage	0.984216954928678	-0.1088162990261295	0.2056010711064037	0.997769101197917
ENSG00000152932	0.0661808135694938	0.4422662935680269	Heart - Atrial Appendage	0.9740510376405288	0.0959759238341959	0.2645702548124059	0.997769101197917
ENSG00000152936	0.0104259321828295	0.9037563392939328	Heart - Atrial Appendage	0.9935229239978483	0.0437759305657093	0.6115003650730455	0.997769101197917
ENSG00000152939	0.0079392372745277	0.926637348758836	Heart - Atrial Appendage	0.9953706251806325	-0.0732957636292024	0.3946638575872072	0.997769101197917
ENSG00000152942	0.2162737681455372	0.0111379299907507	Heart - Atrial Appendage	0.560905140982266	-0.0306705371262656	0.7220024258706794	0.997769101197917
ENSG00000152944	0.0505156640586742	0.5577225983525463	Heart - Atrial Appendage	0.984216954928678	-0.0528339100005285	0.5397657011896156	0.997769101197917
ENSG00000152952	-0.0296317601200606	0.7310504906397193	Heart - Atrial Appendage	0.9870166804800778	0.0668924142014963	0.4373640281209464	0.997769101197917
ENSG00000152953	0.1379291614957645	0.1079843526875009	Heart - Atrial Appendage	0.8707146769943452	0.01862202396523	0.828998039300889	0.997769101197917
ENSG00000152954	-0.0764561655733753	0.3745420624004029	Heart - Atrial Appendage	0.9706061045332255	-0.0821953313773148	0.3396416578864094	0.997769101197917
ENSG00000152969	0.0152893355189504	0.8592509712195198	Heart - Atrial Appendage	0.9903697257903813	-0.1208106506056899	0.1596492321805499	0.997769101197917
ENSG00000152977	-0.0325148958807068	0.706032574074993	Heart - Atrial Appendage	0.9852698848258414	0.0944856096319678	0.272094651056804	0.997769101197917
ENSG00000152990	-0.0465422509331584	0.589152599995711	Heart - Atrial Appendage	0.984216954928678	-0.0099476593798105	0.9081515604185232	0.997769101197917
ENSG00000153002	-0.0124711563757168	0.8849956786424846	Heart - Atrial Appendage	0.9928935165804367	-0.1074430650463976	0.2114139010586361	0.997769101197917
ENSG00000153006	-0.0772337406985175	0.3696892319287909	Heart - Atrial Appendage	0.9706061045332255	-0.0462021136095005	0.5918802316176035	0.997769101197917
ENSG00000153012	-0.0973193104213897	0.2579103153860557	Heart - Atrial Appendage	0.9422593294468865	-0.1609439728707279	0.0602707513320319	0.997769101197917
ENSG00000153015	0.0112448467308919	0.8962375353937235	Heart - Atrial Appendage	0.9928935165804367	-0.0412847694256635	0.6319368277162498	0.997769101197917
ENSG00000153029	-0.0452778148861196	0.5993211736324838	Heart - Atrial Appendage	0.984216954928678	0.0217779856788501	0.8005779859874849	0.997769101197917
ENSG00000153037	0.0074212433945353	0.9314117958932971	Heart - Atrial Appendage	0.9955106292222144	0.0830148255908542	0.3348321185696375	0.997769101197917
ENSG00000153044	0.095998848440225	0.2644556302598727	Heart - Atrial Appendage	0.9452348644548135	0.032314810313853	0.7077590357621113	0.997769101197917
ENSG00000153046	-0.0457690423422329	0.5953613923975574	Heart - Atrial Appendage	0.984216954928678	-0.0892406579230611	0.2997194550307632	0.997769101197917
ENSG00000153048	-0.0444908018562148	0.6056897445031197	Heart - Atrial Appendage	0.984216954928678	-0.1106271191885068	0.1981127606371433	0.997769101197917
ENSG00000153060	0.016052297676195	0.8523053492872652	Heart - Atrial Appendage	0.9903697257903813	0.0377207841905479	0.6616611380263373	0.997769101197917
ENSG00000153064	-0.1627980356246884	0.057335654710217	Heart - Atrial Appendage	0.7887552531915174	-0.059041453526473	0.4931364996363819	0.997769101197917
ENSG00000153066	0.0281032634207675	0.7444313810355037	Heart - Atrial Appendage	0.9871529994820076	-0.0596613323952324	0.4886002699055275	0.997769101197917
ENSG00000153071	0.0620180336634677	0.4715590181380603	Heart - Atrial Appendage	0.9745861893098208	-0.0074086784920726	0.9315276399825836	0.997769101197917
ENSG00000153086	-0.1476337760342224	0.08513782344344	Heart - Atrial Appendage	0.8296658569206844	0.1231060624180493	0.1518080050577256	0.997769101197917
ENSG00000153093	-0.0127783801453354	0.8821827818155595	Heart - Atrial Appendage	0.9928935165804367	-0.1236783838250078	0.1498988719388193	0.997769101197917
ENSG00000153094	-0.0775398606852013	0.3677893932228983	Heart - Atrial Appendage	0.9706061045332255	0.0263480640026335	0.7598912989483096	0.997769101197917
ENSG00000153107	0.1213822000350752	0.1576690439873423	Heart - Atrial Appendage	0.9078296881802103	0.0752870573407531	0.3819113439503807	0.997769101197917
ENSG00000153113	0.0790610422482112	0.3584380942562002	Heart - Atrial Appendage	0.9706061045332255	-0.04719171640953	0.583960396935403	0.997769101197917
ENSG00000153130	-0.015483616578887	0.8574812902682083	Heart - Atrial Appendage	0.9903697257903813	0.1392927220173933	0.1045113743712876	0.997769101197917
ENSG00000153132	-0.0296849735781415	0.7305860725802481	Heart - Atrial Appendage	0.9870166804800778	0.0544576597105771	0.5273610820048127	0.997769101197917
ENSG00000153140	-0.0735982745574774	0.392710297869831	Heart - Atrial Appendage	0.9706061045332255	0.0049573611324086	0.9541523872702212	0.997769101197917
ENSG00000153147	0.0327165123291859	0.7042944149982237	Heart - Atrial Appendage	0.9851655468805296	0.0422757170730173	0.6237729983726124	0.997769101197917
ENSG00000153157	-0.0714666826632464	0.4065990331576654	Heart - Atrial Appendage	0.9706061045332255	0.1488162311353298	0.0826403864468077	0.997769101197917
ENSG00000153165	0.0316273160084331	0.7137024427459938	Heart - Atrial Appendage	0.9863316642356965
ENSG00000153179	0.0665882328773522	0.4394557592691711	Heart - Atrial Appendage	0.9740510376405288	0.1498977833412817	0.080407804947259	0.997769101197917
ENSG00000153187	0.0509637838137244	0.5542292091825427	Heart - Atrial Appendage	0.984216954928678	-0.018483611865075	0.8302498368782436	0.997769101197917
ENSG00000153201	0.10720319764012	0.2124411825774901	Heart - Atrial Appendage	0.9271979118904384	0.1304418941810293	0.1286887793571749	0.997769101197917
ENSG00000153207	-0.0954204215551258	0.2673581580862266	Heart - Atrial Appendage	0.9452779123856889	0.1992614391734702	0.0195755315727288	0.997769101197917
ENSG00000153208	0.117724466374031	0.1706640230892097	Heart - Atrial Appendage	0.9194604088446907	0.0932808695735223	0.2782821180944155	0.997769101197917
ENSG00000153214	0.0558105210321408	0.5171368814698829	Heart - Atrial Appendage	0.9802619796960356	-0.1002146774290008	0.2439498024865276	0.997769101197917
ENSG00000153233	0.0421219383670153	0.6250369317342432	Heart - Atrial Appendage	0.984216954928678	-0.0319608469968771	0.7108168863563766	0.997769101197917
ENSG00000153234	0.0094549349614999	0.9126824970006316	Heart - Atrial Appendage	0.9935229239978483	-0.0412112357384152	0.63254441661591	0.997769101197917
ENSG00000153237	0.0841147844275996	0.3284451301483118	Heart - Atrial Appendage	0.9636687646163776	-0.0274786068637033	0.7499220976330273	0.997769101197917
ENSG00000153246	0.1026905137259904	0.2324356350085505	Heart - Atrial Appendage	0.9314449659296369	-0.0393005548969901	0.6484168642906516	0.997769101197917
ENSG00000153250	-0.1540037587066397	0.0723695368732374	Heart - Atrial Appendage	0.8168851766599455	0.0251597129990597	0.7704129177952349	0.997769101197917
ENSG00000153253	-0.1329784300600221	0.1213578337111739	Heart - Atrial Appendage	0.8852304795696195	-0.0986641126067757	0.2513594295332756	0.997769101197917
ENSG00000153266	0.1371703855135076	0.1099557051788421	Heart - Atrial Appendage	0.8732149778131723	-0.0483616605120101	0.574660738732417	0.997769101197917
ENSG00000153283	0.163230223239009	0.0566686428908262	Heart - Atrial Appendage	0.787788666842267	0.0717265726908459	0.4048903268347165	0.997769101197917
ENSG00000153291	0.1298020907387063	0.1305905804443558	Heart - Atrial Appendage	0.8937055699258054	0.1361427216001949	0.1126703478009638	0.997769101197917
ENSG00000153292	0.0467015447223195	0.5878771650676344	Heart - Atrial Appendage	0.984216954928678	0.0620220696606536	0.4715301146286716	0.997769101197917
ENSG00000153294	0.0624739143743687	0.4683003754439095	Heart - Atrial Appendage	0.9742663577676841	0.0489741872098066	0.5698196797625523	0.997769101197917
ENSG00000153303	-0.0045942331895676	0.9575074707782384	Heart - Atrial Appendage	0.9970792144818914	-0.0041026053813309	0.9620509909764616	0.998112688900166
ENSG00000153310	0.0950747949514393	0.269102800680024	Heart - Atrial Appendage	0.9462522198462137	0.0156043792413564	0.8563816351521467	0.997769101197917
ENSG00000153317	0.1347390132901276	0.1164624059074533	Heart - Atrial Appendage	0.8823799568888016	-0.0038618222122436	0.9642767118474048	0.9981571091806428
ENSG00000153339	0.0731754586447023	0.3954423774997354	Heart - Atrial Appendage	0.9706061045332255	0.0952219574442271	0.2683590163269189	0.997769101197917
ENSG00000153347	0.0394750230236867	0.6469608062875577	Heart - Atrial Appendage	0.984216954928678	-0.0102484906922164	0.9053866542848616	0.997769101197917
ENSG00000153391	0.0525784769381586	0.5417301443326759	Heart - Atrial Appendage	0.9833562138008528	0.0154292457835249	0.8579764758046369	0.997769101197917
ENSG00000153395	-0.0003859157127142	0.9964289680838994	Heart - Atrial Appendage	0.999385472933589	-0.120627289308323	0.1602884293342454	0.997769101197917
ENSG00000153404	-0.0990993240065899	0.249264203394256	Heart - Atrial Appendage	0.9408007629308106	0.0409559790279751	0.6346554354264581	0.997769101197917
ENSG00000153406	-0.1427327909466717	0.0961389206042465	Heart - Atrial Appendage	0.8570562900869276	0.0318690710912154	0.7116104826556344	0.997769101197917
ENSG00000153443	0.0059461556165865	0.9450207636397734	Heart - Atrial Appendage	0.9965537339705755	0.0601583438950332	0.4849793035145409	0.997769101197917
ENSG00000153446	-0.0750021234721197	0.3837206177435297	Heart - Atrial Appendage	0.9706061045332255	-0.0419384049877198	0.6265468520072413	0.997769101197917
ENSG00000153485	-0.0078807866906048	0.9271759712507393	Heart - Atrial Appendage	0.9953706251806325	-0.0489514466520142	0.5699990637236318	0.997769101197917
ENSG00000153487	-0.0769711427927803	0.371323761065805	Heart - Atrial Appendage	0.9706061045332255	0.03998279579669	0.6427307037641197	0.997769101197917
ENSG00000153495	-0.0484705057330816	0.573799084333798	Heart - Atrial Appendage	0.984216954928678	-0.1029263992882396	0.2313588627646984	0.997769101197917
ENSG00000153498	0.0298963585192529	0.7287421859097281	Heart - Atrial Appendage	0.9867148839069902	0.0861073467652864	0.3170755373694111	0.997769101197917
ENSG00000153531	0.012463583253442	0.8850650353169951	Heart - Atrial Appendage	0.9928935165804367	-0.03165896509838	0.7134284546778626	0.997769101197917
ENSG00000153551	-0.112156623146843	0.1919431097140399	Heart - Atrial Appendage	0.9227903745562969	-0.0088178617335293	0.9185449614328216	0.997769101197917
ENSG00000153558	-0.0347923223129868	0.6864887864637019	Heart - Atrial Appendage	0.9851655468805296	-0.0086552865118741	0.9200417226530968	0.997769101197917
ENSG00000153560	0.1299310640046672	0.1302054855250677	Heart - Atrial Appendage	0.8937055699258054	-0.0144860061053984	0.8665757242027448	0.997769101197917
ENSG00000153561	-0.0454948393926039	0.597570285547159	Heart - Atrial Appendage	0.984216954928678	-0.0250033474178014	0.771800535422487	0.997769101197917
ENSG00000153563	0.0824667295398587	0.3380440176560508	Heart - Atrial Appendage	0.9647388332399106	0.0334919984107882	0.6976231510509041	0.997769101197917
ENSG00000153684	-0.0480513918618425	0.577120243329185	Heart - Atrial Appendage	0.984216954928678	-0.0483616605120101	0.574660738732417	0.997769101197917
ENSG00000153707	-0.2077163510925336	0.0148668105312387	Heart - Atrial Appendage	0.6148113472808867	0.1212961596328511	0.1579659570643125	0.997769101197917
ENSG00000153714	-0.1003520493611082	0.2433007415023967	Heart - Atrial Appendage	0.9391610972954866	0.0071704850128634	0.9337239707185564	0.997769101197917
ENSG00000153721	-0.0790213200165749	0.3586803860345315	Heart - Atrial Appendage	0.9706061045332255	-0.084452792543986	0.3264982599541133	0.997769101197917
ENSG00000153767	-0.0151674676835287	0.8603614070356309	Heart - Atrial Appendage	0.9903697257903813	0.0436205493298912	0.6127665583185393	0.997769101197917
ENSG00000153774	-0.1576418586690195	0.065802714888262	Heart - Atrial Appendage	0.8130830282964782	-0.1009785351673073	0.2403559136663341	0.997769101197917
ENSG00000153786	-0.0063917662804989	0.9409077637181088	Heart - Atrial Appendage	0.9963441136034599	0.0956907757668702	0.2659988445124519	0.997769101197917
ENSG00000153789	-0.0684289176080256	0.4268851188444754	Heart - Atrial Appendage	0.9740510376405288	0.0447737419276048	0.6033967216984009	0.997769101197917
ENSG00000153790	0.0800826816645492	0.3522414593078014	Heart - Atrial Appendage	0.9703254894956185	0.0313816633131852	0.7158303120433966	0.997769101197917
ENSG00000153802	0.1116385196535873	0.1940171680742916	Heart - Atrial Appendage	0.9227903745562969	0.1114842018707246	0.1946380617529159	0.997769101197917
ENSG00000153814	0.0600759052252986	0.4855789125836944	Heart - Atrial Appendage	0.9750893056231182	-0.091274506106093	0.2887953778275497	0.997769101197917
ENSG00000153815	-0.0883659150971341	0.3045005506100791	Heart - Atrial Appendage	0.9589586945630102	-0.0817644682926628	0.3421878367913966	0.997769101197917
ENSG00000153820	0.0616575079836784	0.4741447906536103	Heart - Atrial Appendage	0.9750893056231182	0.0539235234648121	0.5314256861247058	0.997769101197917
ENSG00000153822	-0.0267589697357021	0.7562632430941394	Heart - Atrial Appendage	0.9871529994820076	-0.026606494093911	0.757608898138856	0.997769101197917
ENSG00000153823	-0.2321254914419111	0.006344006086561	Heart - Atrial Appendage	0.5271264094030518	-0.1296464338520995	0.1310565115360298	0.997769101197917
ENSG00000153827	0.0459455506258819	0.5939414489170265	Heart - Atrial Appendage	0.984216954928678	0.1145148751933626	0.1827061625950793	0.997769101197917
ENSG00000153832	-0.122431617009328	0.1540812346109012	Heart - Atrial Appendage	0.9055986993101802	0.0689143876115121	0.4236045601888548	0.997769101197917
ENSG00000153879	-0.0992273081720791	0.2486503563531845	Heart - Atrial Appendage	0.9408007629308106	0.1198654701897752	0.1629646231347942	0.997769101197917
ENSG00000153885	-0.0321249441643015	0.7093986930137427	Heart - Atrial Appendage	0.9855563150576658	-0.0893341638757717	0.2992113233285072	0.997769101197917
ENSG00000153896	-0.0186749981110719	0.828519055086421	Heart - Atrial Appendage	0.9897035599838835	0.0995039418887079	0.2473271195420008	0.997769101197917
ENSG00000153898	0.1640069438628226	0.0554859541367755	Heart - Atrial Appendage	0.7837329150773444	0.1322749085451532	0.1233579540318101	0.997769101197917
ENSG00000153902	-0.1450303408915653	0.0908492075932961	Heart - Atrial Appendage	0.841773442114163	-0.0541737978369825	0.5295192252581913	0.997769101197917
ENSG00000153904	0.0836749635832032	0.3309895460863932	Heart - Atrial Appendage	0.9636687646163776	0.0605848200837916	0.481883715876234	0.997769101197917
ENSG00000153914	0.1447095060507876	0.091573657723384	Heart - Atrial Appendage	0.8419351890276172	0.0908775512117616	0.2909063616986518	0.997769101197917
ENSG00000153922	-0.0056897045662517	0.9473884787901728	Heart - Atrial Appendage	0.9965537339705755	0.1744011090686917	0.0415242379048381	0.997769101197917
ENSG00000153930	-0.0992018107477101	0.248772565502858	Heart - Atrial Appendage	0.9408007629308106	-0.1523134707613534	0.0755960846845965	0.997769101197917
ENSG00000153933	-0.03383875408107	0.6946475449579714	Heart - Atrial Appendage	0.9851655468805296	-0.0993510253514217	0.2480579694354654	0.997769101197917
ENSG00000153936	-0.0324144565892635	0.7068990398854996	Heart - Atrial Appendage	0.9852712581847665	-0.0442156789946669	0.6079231065034931	0.997769101197917
ENSG00000153944	-0.0047871376665559	0.9557250531493836	Heart - Atrial Appendage	0.9970792144818914	-0.0802109380109685	0.3514683010056645	0.997769101197917
ENSG00000153956	-0.0395525060258765	0.6463145845635834	Heart - Atrial Appendage	0.984216954928678	0.0241597336431706	0.7792992765267278	0.997769101197917
ENSG00000153975	0.0239407661770295	0.7812489972532817	Heart - Atrial Appendage	0.9871529994820076	0.1084906598470972	0.2069689856252226	0.997769101197917
ENSG00000153976	0.0496027479298795	0.5648719861363813	Heart - Atrial Appendage	0.984216954928678	0.0364091262688025	0.6727379849124191	0.997769101197917
ENSG00000153982	-0.0750502753138783	0.3834144992655799	Heart - Atrial Appendage	0.9706061045332255	-0.0596533143881131	0.488658802788152	0.997769101197917
ENSG00000153993	-0.0495231188545893	0.5654976518914236	Heart - Atrial Appendage	0.984216954928678	0.0294845738405686	0.7323355595514776	0.997769101197917
ENSG00000154001	-0.0428962586616296	0.6186838104970299	Heart - Atrial Appendage	0.984216954928678	-0.0376868920727591	0.6619464474764758	0.997769101197917
ENSG00000154016	0.095665427826048	0.2661260911578315	Heart - Atrial Appendage	0.9452779123856889	0.0670162598791997	0.4365140178076269	0.997769101197917
ENSG00000154025	0.0897546007764409	0.2969336051510273	Heart - Atrial Appendage	0.9571408567062725	0.1122073556878438	0.1917408885458768	0.997769101197917
ENSG00000154027	-0.1700889389093942	0.0469110316410075	Heart - Atrial Appendage	0.758348754282626	-0.0712824842923992	0.4078126599970461	0.997769101197917
ENSG00000154040	0.1950725484151985	0.0223517746482529	Heart - Atrial Appendage	0.6845609280085811	-0.0101151719651096	0.906611833510008	0.997769101197917
ENSG00000154059	0.0976417531550391	0.2563290428796062	Heart - Atrial Appendage	0.9417575652408693	-0.0744182925604739	0.3874440007329073	0.997769101197917
ENSG00000154065	0.0306168261817207	0.722469335533346	Heart - Atrial Appendage	0.9863974142350888	-0.0836012347925677	0.3314173065220896	0.997769101197917
ENSG00000154079	-0.026651096641145	0.7572151884654686	Heart - Atrial Appendage	0.9871529994820076	0.0819009891249571	0.3413797656962378	0.997769101197917
ENSG00000154080	0.0044342223174703	0.9589861146681397	Heart - Atrial Appendage	0.9970792144818914	-0.0619945252156804	0.4717273914279952	0.997769101197917
ENSG00000154096	0.1358775586687463	0.1133792029852746	Heart - Atrial Appendage	0.8787304454570916	-0.0189116027629939	0.8263804835933144	0.997769101197917
ENSG00000154099	0.0770844844553683	0.3706177277429856	Heart - Atrial Appendage	0.9706061045332255	-0.0283725871636844	0.7420679703692294	0.997769101197917
ENSG00000154102	-0.0250743656497781	0.7711702164886922	Heart - Atrial Appendage	0.9871529994820076	0.0483945932854708	0.5743999682544654	0.997769101197917
ENSG00000154114	0.0103600475551939	0.9043616343223082	Heart - Atrial Appendage	0.9935229239978483	-0.0431472480861059	0.6166305018269655	0.997769101197917
ENSG00000154118	0.0979948915936245	0.2546048909368658	Heart - Atrial Appendage	0.9417575652408693	0.1272299519406874	0.1384543559924269	0.997769101197917
ENSG00000154122	0.0726081796459433	0.3991257128361789	Heart - Atrial Appendage	0.9706061045332255	-0.0302603921221419	0.7255704022563567	0.997769101197917
ENSG00000154124	0.002855017929484	0.9735860665250136	Heart - Atrial Appendage	0.9981253444393977	-0.1696164189036496	0.0475351492347486	0.997769101197917
ENSG00000154127	0.0698664666259549	0.4172134234336971	Heart - Atrial Appendage	0.971539611420005	0.1224272325878828	0.1540960956063728	0.997769101197917
ENSG00000154133	0.0012440689381313	0.988488491157112	Heart - Atrial Appendage	0.9987213561157574	-0.0667789406845229	0.4381436758401437	0.997769101197917
ENSG00000154134	-0.1218906856408655	0.1559228643279822	Heart - Atrial Appendage	0.9064458532114864	-0.022420893605952	0.7948190499169931	0.997769101197917
ENSG00000154144	0.0204116644233765	0.812852288351384	Heart - Atrial Appendage	0.9892930925254277	0.0168095223244385	0.845423137513528	0.997769101197917
ENSG00000154146	-0.1115852368080159	0.1942313875395791	Heart - Atrial Appendage	0.9227903745562969	-0.0408793388518037	0.6352898383986045	0.997769101197917
ENSG00000154153	0.0598537497985717	0.4871967101311359	Heart - Atrial Appendage	0.9750893056231182	0.1039408840897373	0.2267678853840982	0.997769101197917
ENSG00000154162	-0.0263147950025476	0.7601852745721066	Heart - Atrial Appendage	0.9871529994820076	0.0123125109412192	0.8864487771319021	0.997769101197917
ENSG00000154174	0.035570215965756	0.6798597036259157	Heart - Atrial Appendage	0.9851655468805296	0.0390728402765328	0.6503193021908065	0.997769101197917
ENSG00000154175	0.0025109851923351	0.9767680234239922	Heart - Atrial Appendage	0.9981857187635684	-0.0532072939968615	0.5369004993637052	0.997769101197917
ENSG00000154188	-0.0685405017717679	0.4261297967594137	Heart - Atrial Appendage	0.9739922626177802	-0.0252580332019626	0.7695407774619341	0.997769101197917
ENSG00000154217	-0.1049359454732806	0.2223275935899198	Heart - Atrial Appendage	0.9311149696825721	0.0498470171262078	0.5629547579971246	0.997769101197917
ENSG00000154222	0.1551515352123811	0.0702428225185268	Heart - Atrial Appendage	0.8130830282964782	0.1222180907518989	0.154806233631618	0.997769101197917
ENSG00000154227	-0.0688811983555924	0.4238283706548146	Heart - Atrial Appendage	0.9739169028129995	-0.0042223466833541	0.9609442493354589	0.9980891875369032
ENSG00000154229	-0.2204972552446832	0.0096211704617597	Heart - Atrial Appendage	0.5508176818880696	-0.0345808814293634	0.6882948070047753	0.997769101197917
ENSG00000154237	-0.0885984332200224	0.3032248142800772	Heart - Atrial Appendage	0.9589586945630102	0.0396779777168857	0.6452686883821779	0.997769101197917
ENSG00000154240	0.0144020525575779	0.8673418776450874	Heart - Atrial Appendage	0.9908144866209736	-0.0208230912868947	0.8091513154632298	0.997769101197917
ENSG00000154258	-0.0713270422722317	0.4075188855058215	Heart - Atrial Appendage	0.9706061045332255	-0.0217473404554165	0.800852765291897	0.997769101197917
ENSG00000154262	-0.1659769560730638	0.052577242011748	Heart - Atrial Appendage	0.7752463191804696	-0.0825081649116467	0.3378005206081903	0.997769101197917
ENSG00000154263	-0.1475997210883733	0.085210634382978	Heart - Atrial Appendage	0.8296658569206844	-0.0540809974011946	0.5302257297049615	0.997769101197917
ENSG00000154265	-0.0028321709348573	0.9737973659193292	Heart - Atrial Appendage	0.9981253444393977	0.0980181765310088	0.2544914863041623	0.997769101197917
ENSG00000154269	0.0184643757847787	0.8304238415837224	Heart - Atrial Appendage	0.9899005940908268	-0.0065194962150321	0.9397290950850898	0.997769101197917
ENSG00000154274	0.1109487462934403	0.196803630536739	Heart - Atrial Appendage	0.9227903745562969	0.1127591351712374	0.1895514821707751	0.997769101197917
ENSG00000154277	0.0460864606394058	0.59280898117429	Heart - Atrial Appendage	0.984216954928678	0.1881621053971039	0.0276717894095785	0.997769101197917
ENSG00000154305	0.0309710776771466	0.719391718188527	Heart - Atrial Appendage	0.9863316642356965	-0.002772596776614	0.97434834333772	0.9983108141741982
ENSG00000154309	-0.0142331476119621	0.8688836635096555	Heart - Atrial Appendage	0.9911583134375465	0.0532686372469662	0.5364304996725818	0.997769101197917
ENSG00000154310	0.193173439097398	0.0237180093571443	Heart - Atrial Appendage	0.7026513612098619	0.08620533048243	0.3165231052823107	0.997769101197917
ENSG00000154319	-0.0432593741518574	0.6157141705049356	Heart - Atrial Appendage	0.984216954928678	0.0737565112582342	0.3916907474772455	0.997769101197917
ENSG00000154328	0.1676672913211505	0.0501830246792344	Heart - Atrial Appendage	0.7666364058493463	0.1243291300550447	0.1477501962241529	0.997769101197917
ENSG00000154330	0.0323079348239718	0.7078183881991007	Heart - Atrial Appendage	0.9852712581847665	-0.0158391453609549	0.8542446643359969	0.997769101197917
ENSG00000154358	0.1474423084676203	0.0855478364888956	Heart - Atrial Appendage	0.8296658569206844	0.0577981694038017	0.5023015878961647	0.997769101197917
ENSG00000154359	-0.0893764061028563	0.2989819563791712	Heart - Atrial Appendage	0.958889130988087	-0.106906723951814	0.2137158123820798	0.997769101197917
ENSG00000154370	-0.0117095361649112	0.8919750743884736	Heart - Atrial Appendage	0.9928935165804367	0.1407180848229306	0.1009753825406168	0.997769101197917
ENSG00000154380	0.0095653891056746	0.9116665465669228	Heart - Atrial Appendage	0.9935229239978483	-0.0083163655640208	0.9231629190628275	0.997769101197917
ENSG00000154415	0.005514519552833	0.9490061609225	Heart - Atrial Appendage	0.996720851157261	0.0386373769782762	0.6539636462408673	0.997769101197917
ENSG00000154429	0.0726231589924685	0.3990281904529521	Heart - Atrial Appendage	0.9706061045332255	-0.0657059494978952	0.4455548845197069	0.997769101197917
ENSG00000154438	0.0212676023441804	0.805157476133121	Heart - Atrial Appendage	0.9880568549047197
ENSG00000154447	-0.0560745031991211	0.515153748586102	Heart - Atrial Appendage	0.9802619796960356	-0.0621065121680438	0.4709256071410751	0.997769101197917
ENSG00000154451	0.1192111409008563	0.1652896967014428	Heart - Atrial Appendage	0.9157693099401754	-0.1463175917819248	0.0879882924822768	0.997769101197917
ENSG00000154473	-0.0342551772775392	0.6910802453045033	Heart - Atrial Appendage	0.9851655468805296	-0.0989495284721914	0.2499839931394625	0.997769101197917
ENSG00000154479	-0.028557762740857	0.7404443821488211	Heart - Atrial Appendage	0.9871529994820076	0.1325200085606244	0.1226582628664172	0.997769101197917
ENSG00000154493	0.0225656916636226	0.7935235135277374	Heart - Atrial Appendage	0.9871680443831056	0.0231328728884891	0.7884542877323537	0.997769101197917
ENSG00000154511	-0.133225974678375	0.1206600580987236	Heart - Atrial Appendage	0.8832819808889105	0.0154957468642008	0.8573708204694113	0.997769101197917
ENSG00000154518	-0.0197633387726402	0.8186926408514748	Heart - Atrial Appendage	0.9893784301494576	-0.0435274842856066	0.6135254883454451	0.997769101197917
ENSG00000154529	-0.0038705777473087	0.9641957736179724	Heart - Atrial Appendage	0.9977578035765723	0.0912328983478112	0.2890161653892178	0.997769101197917
ENSG00000154548	0.06222390343779	0.4700859289330107	Heart - Atrial Appendage	0.9742663577676841	-0.0224146090366174	0.7948752918811939	0.997769101197917
ENSG00000154553	0.0410412686414152	0.6339497470076374	Heart - Atrial Appendage	0.984216954928678	-0.0034199520441759	0.9683619188885182	0.9981571091806428
ENSG00000154556	0.1325748965974817	0.1225019940427735	Heart - Atrial Appendage	0.8853019505583183	-0.0395008730403733	0.6467451833555614	0.997769101197917
ENSG00000154582	-0.1094578829377515	0.2029249989078189	Heart - Atrial Appendage	0.9245770339602737	0.0087685358777142	0.9189990537816398	0.997769101197917
ENSG00000154589	-0.043905426623914	0.610445985017143	Heart - Atrial Appendage	0.984216954928678	-0.1035976984039741	0.2283137002696935	0.997769101197917
ENSG00000154611	-0.123003215704804	0.1521530102683699	Heart - Atrial Appendage	0.9040185736916997	-0.0483616605120101	0.574660738732417	0.997769101197917
ENSG00000154639	0.0084469643426682	0.921960065441678	Heart - Atrial Appendage	0.9948774943752636	0.0448416785031202	0.6028467205174881	0.997769101197917
ENSG00000154640	-0.1358510585858451	0.1134502356817461	Heart - Atrial Appendage	0.8788507983291427	-0.034278667536632	0.6908792164634527	0.997769101197917
ENSG00000154642	-0.0712750776515007	0.4078615046940298	Heart - Atrial Appendage	0.9706061045332255	-0.088765120663956	0.3023124303322626	0.997769101197917
ENSG00000154645	-0.1115217639770671	0.1944867990048598	Heart - Atrial Appendage	0.9227903745562969	0.0585131494307684	0.4970201288452495	0.997769101197917
ENSG00000154654	-0.2482120644868098	0.0034496779450816	Heart - Atrial Appendage	0.43692026999851274	0.0591362706597389	0.4924411924857961	0.997769101197917
ENSG00000154655	0.0580801792314032	0.5002149209703906	Heart - Atrial Appendage	0.9774365434069952	0.0064438369826756	0.9404272491393262	0.997769101197917
ENSG00000154678	0.1721180062272814	0.0443079610488066	Heart - Atrial Appendage	0.7563532732055299	0.0650165305376709	0.4503537726457155	0.997769101197917
ENSG00000154710	-0.014144318654811	0.8696947037834639	Heart - Atrial Appendage	0.9916201525129401	-0.0584059778828771	0.4978099216361038	0.997769101197917
ENSG00000154719	-0.0484196708553128	0.5742014345255722	Heart - Atrial Appendage	0.984216954928678	-0.0071182834597934	0.9342053772239436	0.997769101197917
ENSG00000154721	-0.0709741329203944	0.4098490640629758	Heart - Atrial Appendage	0.9706061045332255	-0.1174068917238577	0.1718286476863249	0.997769101197917
ENSG00000154723	-0.0673166288227515	0.4344563607768941	Heart - Atrial Appendage	0.9740510376405288	0.0283328237472109	0.74241675765963	0.997769101197917
ENSG00000154727	-0.1538244053220853	0.0727065218018776	Heart - Atrial Appendage	0.8168851766599455	0.0361816274150636	0.6746664455068327	0.997769101197917
ENSG00000154734	-0.0036548082492362	0.9661905019371804	Heart - Atrial Appendage	0.9978896952923224	0.0138207515929087	0.8726501273483707	0.997769101197917
ENSG00000154743	0.0019879690653168	0.9816060804842944	Heart - Atrial Appendage	0.9983953141851221	0.109871611060408	0.2012126811676038	0.997769101197917
ENSG00000154760	0.0024652847540519	0.9771907351246168	Heart - Atrial Appendage	0.9983764421191885	0.0809441318147377	0.3470688769703612	0.997769101197917
ENSG00000154764	0.056975762092345	0.5084127021383891	Heart - Atrial Appendage	0.9786255603624852
ENSG00000154767	0.1625809580362866	0.0576731068307006	Heart - Atrial Appendage	0.7887552531915174	0.1424231168382663	0.0968701612506721	0.997769101197917
ENSG00000154781	-0.0203240004698104	0.8136414031434114	Heart - Atrial Appendage	0.9893784301494576	0.0220395506667457	0.7982336690676398	0.997769101197917
ENSG00000154783	-0.0892580337934609	0.2996249877425262	Heart - Atrial Appendage	0.9589088961211955	-0.0395396953427444	0.6464214097023577	0.997769101197917
ENSG00000154803	-0.0086361637608295	0.9202177962399496	Heart - Atrial Appendage	0.9947960554442432	0.1016994564287905	0.2369980292774239	0.997769101197917
ENSG00000154813	0.0826519744190843	0.336956281489014	Heart - Atrial Appendage	0.9647388332399106	-0.0999767696270545	0.2450767225374222	0.997769101197917
ENSG00000154814	0.0928789575427616	0.2803672134131602	Heart - Atrial Appendage	0.9500665851031377	0.0309829727952598	0.7192884551166013	0.997769101197917
ENSG00000154822	-0.030845292917057	0.7204839817076215	Heart - Atrial Appendage	0.9863974142350888	0.0600147520648983	0.4860239599019369	0.997769101197917
ENSG00000154832	0.1147870742600363	0.1816613425971533	Heart - Atrial Appendage	0.9227903745562969	0.1543838177938147	0.0716596270181939	0.997769101197917
ENSG00000154839	0.1088942428836556	0.2052746176402054	Heart - Atrial Appendage	0.9249077763095646	-0.0273203108944697	0.751315520179094	0.997769101197917
ENSG00000154845	0.2626746506045755	0.0019286853710873	Heart - Atrial Appendage	0.35928004900936833	-0.0108491053875006	0.89986989702986	0.997769101197917
ENSG00000154856	-0.1941255326724985	0.0230243647289607	Heart - Atrial Appendage	0.7001156463383966	-0.1181114841091785	0.1692526511267233	0.997769101197917
ENSG00000154864	0.1301146810584243	0.1296587366530164	Heart - Atrial Appendage	0.8937055699258054	0.0485357578443723	0.5732828176561524	0.997769101197917
ENSG00000154889	0.1450279711917141	0.0908545416554948	Heart - Atrial Appendage	0.841773442114163	-0.0893795527225549	0.2989648755008705	0.997769101197917
ENSG00000154914	-0.0317783446206556	0.7123953081794403	Heart - Atrial Appendage	0.9862870656412464	0.0707371438166211	0.411418234975978	0.997769101197917
ENSG00000154917	-0.0512226941053334	0.552215670304819	Heart - Atrial Appendage	0.984216954928678	-0.0544687703716204	0.527276700259469	0.997769101197917
ENSG00000154920	0.0983094888948013	0.2530756440781484	Heart - Atrial Appendage	0.9417575652408693	0.0018331081906648	0.9830387266285964	0.9988684256989019
ENSG00000154928	-0.0250477654485297	0.7714062878334111	Heart - Atrial Appendage	0.9871529994820076	0.129696341760588	0.1309069824968783	0.997769101197917
ENSG00000154930	0.0170158560812823	0.8435498228410347	Heart - Atrial Appendage	0.9903697257903813	-0.0769572438097725	0.3714103980411439	0.997769101197917
ENSG00000154945	-0.0078655715657161	0.927316184143766	Heart - Atrial Appendage	0.9953706251806325	0.0253708009813457	0.7685408361184782	0.997769101197917
ENSG00000154957	0.1789299104447082	0.0364344389460555	Heart - Atrial Appendage	0.7548062762932206	0.196890859952929	0.021107626479559	0.997769101197917
ENSG00000154975	-0.0239082902990168	0.7815382837179777	Heart - Atrial Appendage	0.9871529994820076	0.0745295534163165	0.3867327594325198	0.997769101197917
ENSG00000154978	0.0287379589403852	0.738865548995772	Heart - Atrial Appendage	0.9871529994820076	0.0411910002850737	0.6327116597377564	0.997769101197917
ENSG00000154997	-0.0099578240707352	0.9080581197549558	Heart - Atrial Appendage	0.9935229239978483	-0.0331796989603225	0.7003070211835085	0.997769101197917
ENSG00000155011	-0.012330246526602	0.886286310808525	Heart - Atrial Appendage	0.9928935165804367	0.0459870154197827	0.5936081024207871	0.997769101197917
ENSG00000155016	0.0206706103622588	0.8105224635753046	Heart - Atrial Appendage	0.9885226867507251	-0.0017836281715786	0.9834964869141004	0.9988684256989019
ENSG00000155026	-0.1625492063583517	0.0577226021357223	Heart - Atrial Appendage	0.7887552531915174	-0.0256486760491597	0.7660784732579979	0.997769101197917
ENSG00000155034	0.1264528760609295	0.140899683797293	Heart - Atrial Appendage	0.8956062658608653	-0.0208168653889281	0.8092072890425217	0.997769101197917
ENSG00000155052	0.0379945205482781	0.6593585637571763	Heart - Atrial Appendage	0.984216954928678	-0.0354650041925805	0.6807548852298261	0.997769101197917
ENSG00000155066	0.0823256272517931	0.3388740482537226	Heart - Atrial Appendage	0.964886114017163	0.0125194688201779	0.8845532409168728	0.997769101197917
ENSG00000155085	-0.0242555642198415	0.7784464169977638	Heart - Atrial Appendage	0.9871529994820076	-0.0050055725754419	0.9537070016940754	0.997769101197917
ENSG00000155087	-0.0819543888336866	0.3410640200346132	Heart - Atrial Appendage	0.9659598443056396	0.0731747170531725	0.3954471793451181	0.997769101197917
ENSG00000155090	-0.1559095841161921	0.0688662457132303	Heart - Atrial Appendage	0.8130830282964782	0.0624074849776899	0.4687744450668867	0.997769101197917
ENSG00000155093	-0.0104286104603547	0.9037317345991204	Heart - Atrial Appendage	0.9935229239978483	-0.0721113262165203	0.4023684871196407	0.997769101197917
ENSG00000155096	-0.0328256475532661	0.7033541834105104	Heart - Atrial Appendage	0.9851655468805296	0.0410599755913597	0.6337950092079997	0.997769101197917
ENSG00000155097	0.1262009326028444	0.1416995151166607	Heart - Atrial Appendage	0.8956062658608653	0.2091979057170724	0.0141523535262873	0.976205536466365
ENSG00000155099	-0.0896783285677695	0.2973459564316126	Heart - Atrial Appendage	0.9571408567062725	-0.0432116892897747	0.6161037946939397	0.997769101197917
ENSG00000155100	0.0340290938321932	0.6930161592618105	Heart - Atrial Appendage	0.9851655468805296	-0.0888966287568498	0.3015938806799229	0.997769101197917
ENSG00000155111	-0.1620283650196578	0.0585394984137278	Heart - Atrial Appendage	0.7899186532740274	-0.0116437685803974	0.8925781567359109	0.997769101197917
ENSG00000155115	-0.0362291915328969	0.6742630790979635	Heart - Atrial Appendage	0.9851655468805296	-0.1032668626246183	0.2298108987153243	0.997769101197917
ENSG00000155158	-0.0533606508191543	0.5357258941538743	Heart - Atrial Appendage	0.9827564582246537	-0.0616052703852419	0.4745200886187762	0.997769101197917
ENSG00000155189	0.0278112880577367	0.7469962581891622	Heart - Atrial Appendage	0.9871529994820076	-0.1844477997002622	0.0309532412132946	0.997769101197917
ENSG00000155229	0.2341556281489734	0.0058870948886049	Heart - Atrial Appendage	0.5271264094030518	0.1602681212604508	0.0613708359175599	0.997769101197917
ENSG00000155254	0.132092501393745	0.1238806718023498	Heart - Atrial Appendage	0.8871671448749011	-0.0389377729155312	0.6514487867618943	0.997769101197917
ENSG00000155256	0.0846378042160719	0.3254357701638598	Heart - Atrial Appendage	0.9626301055881026	0.1017801094757362	0.2366244152977957	0.997769101197917
ENSG00000155265	0.0752839431703495	0.3819310903069081	Heart - Atrial Appendage	0.9706061045332255	-0.0706074056167271	0.4122787590501118	0.997769101197917
ENSG00000155269	-0.1182116413829908	0.1688888127129792	Heart - Atrial Appendage	0.9184627257591205	0.0166932944431155	0.8464787576973314	0.997769101197917
ENSG00000155275	-0.008078840775374	0.925351036611721	Heart - Atrial Appendage	0.9953133831743761	-0.014955852331699	0.8622902521827092	0.997769101197917
ENSG00000155287	-0.0560533802214739	0.5153122884301036	Heart - Atrial Appendage	0.9802619796960356	0.0889759121611193	0.3011612262251926	0.997769101197917
ENSG00000155304	-0.0208559514611282	0.8088559039506447	Heart - Atrial Appendage	0.9883699602503184	0.0861073467652864	0.3170755373694111	0.997769101197917
ENSG00000155307	-0.068064693786192	0.4293559423380351	Heart - Atrial Appendage	0.9740510376405288	-0.0541901069165836	0.5293951105651363	0.997769101197917
ENSG00000155313	0.0220708242804294	0.7979534943572697	Heart - Atrial Appendage	0.9871680443831056	-0.0279121614590211	0.7461098141060492	0.997769101197917
ENSG00000155324	0.0187486485561752	0.827853223688589	Heart - Atrial Appendage	0.9896736839475363	0.0408302001899859	0.6356967319592595	0.997769101197917
ENSG00000155329	-0.1203839810938118	0.1611395520259549	Heart - Atrial Appendage	0.9135279866734586	0.0939643941867951	0.274760055406762	0.997769101197917
ENSG00000155330	-0.0063092067576662	0.9416696762601852	Heart - Atrial Appendage	0.9965537339705755	0.0590030136636618	0.4934185325454658	0.997769101197917
ENSG00000155363	0.1137789905988144	0.1855528525381993	Heart - Atrial Appendage	0.9227903745562969	-0.0210670996230707	0.8069583356860773	0.997769101197917
ENSG00000155366	0.0186283541881303	0.8289407990720136	Heart - Atrial Appendage	0.9897035599838835	-0.0274177982161352	0.7504572791400405	0.997769101197917
ENSG00000155367	-0.0424151340416788	0.622628052299917	Heart - Atrial Appendage	0.984216954928678	-0.020653295787905	0.8106781971665663	0.997769101197917
ENSG00000155368	0.0641507237672238	0.4564212578795876	Heart - Atrial Appendage	0.9742663577676841	0.0596497344195165	0.488684938404436	0.997769101197917
ENSG00000155380	0.0101759761306745	0.906053024860715	Heart - Atrial Appendage	0.9935229239978483	0.0812826869779441	0.3450491727297631	0.997769101197917
ENSG00000155393	0.0004823946408928	0.9955362183940196	Heart - Atrial Appendage	0.999385472933589	0.0005166941646509	0.9952188354500664	0.9991054137028407
ENSG00000155428	0.1565395998888942	0.0677389204570797	Heart - Atrial Appendage	0.8130830282964782	-0.084431389013774	0.3266213203686865	0.997769101197917
ENSG00000155438	-0.0143372597829139	0.867933255682107	Heart - Atrial Appendage	0.9909760001781427	-0.0584709257481795	0.4973312143115587	0.997769101197917
ENSG00000155463	0.0621447249914616	0.4706521880191451	Heart - Atrial Appendage	0.9742851019865529	-0.0167127668898901	0.8463018834214342	0.997769101197917
ENSG00000155465	-0.040334586337704	0.6398067350487039	Heart - Atrial Appendage	0.984216954928678	-0.0492211009246338	0.5678736707198598	0.997769101197917
ENSG00000155506	0.1150688942870842	0.1805842190827785	Heart - Atrial Appendage	0.9227903745562969	0.0880937004680443	0.3059985570272209	0.997769101197917
ENSG00000155508	-0.1082948052516294	0.2077948522784736	Heart - Atrial Appendage	0.9255201241250041	-0.0325073169989653	0.7060979421538935	0.997769101197917
ENSG00000155511	-0.0414403836261235	0.6306518403571801	Heart - Atrial Appendage	0.984216954928678	-0.0589484833122267	0.4938187676891291	0.997769101197917
ENSG00000155530	-0.0711596398564819	0.4086232296910185	Heart - Atrial Appendage	0.9706061045332255	-0.0376203876002028	0.6625064341630643	0.997769101197917
ENSG00000155542	-0.0294006495991045	0.733068626468748	Heart - Atrial Appendage	0.9870166804800778	-0.0258310238379546	0.7644638832784801	0.997769101197917
ENSG00000155545	-0.0492905191120047	0.5673271298519813	Heart - Atrial Appendage	0.984216954928678	0.1661766096848706	0.0522896221686429	0.997769101197917
ENSG00000155561	0.0485569422941697	0.5731152557463919	Heart - Atrial Appendage	0.984216954928678	0.0690571295202935	0.422642765460512	0.997769101197917
ENSG00000155592	0.1620026515270111	0.0585800725701351	Heart - Atrial Appendage	0.7899186532740274	0.1808557965793252	0.0344350830410965	0.997769101197917
ENSG00000155621	-0.0979164134088381	0.2549873592235965	Heart - Atrial Appendage	0.9417575652408693	-0.1429609229299217	0.095603026838326	0.997769101197917
ENSG00000155629	0.0632358852504078	0.4628814298768472	Heart - Atrial Appendage	0.9742663577676841	0.0858836200057579	0.3183392508890708	0.997769101197917
ENSG00000155636	0.0692478314964095	0.4213597917894659	Heart - Atrial Appendage	0.9731871932103539	0.0672771434413731	0.4347265360073655	0.997769101197917
ENSG00000155657	0.1068742608151096	0.2138557119187963	Heart - Atrial Appendage	0.9271979118904384	-0.1848147287797183	0.030615010647012	0.997769101197917
ENSG00000155660	-0.0372536912722773	0.6655974665108966	Heart - Atrial Appendage	0.9851655468805296	0.0814737535685021	0.3439126133267757	0.997769101197917
ENSG00000155666	0.077342005471171	0.3690166319740903	Heart - Atrial Appendage	0.9706061045332255	0.00232059648313	0.9785290879032976	0.9985922366271826
ENSG00000155714	0.0165341553889315	0.8479245530308974	Heart - Atrial Appendage	0.9903697257903813
ENSG00000155719	0.1098365842635297	0.2013572432520006	Heart - Atrial Appendage	0.9245770339602737	0.0493715095091014	0.5666897941435475	0.997769101197917
ENSG00000155729	0.0301230064045962	0.7267668850990971	Heart - Atrial Appendage	0.9863974142350888	-0.0056365386499089	0.9478793976968848	0.997769101197917
ENSG00000155744	0.0750381060596953	0.3834918495986419	Heart - Atrial Appendage	0.9706061045332255	0.016085491267911	0.8520034245137149	0.997769101197917
ENSG00000155749	0.1352950359379864	0.1149486460567082	Heart - Atrial Appendage	0.8821499717202704	0.0862941941046986	0.3160226326421743	0.997769101197917
ENSG00000155754	-0.0254983651499313	0.76741015027263	Heart - Atrial Appendage	0.9871529994820076	0.1308081677496197	0.1276096596792182	0.997769101197917
ENSG00000155755	-0.0166654653832668	0.8467315509578681	Heart - Atrial Appendage	0.9903697257903813	0.0596985117834492	0.4883289025844191	0.997769101197917
ENSG00000155761	-0.120992757376917	0.1590162970205102	Heart - Atrial Appendage	0.9083203632838234	-0.0317427107655268	0.7127036397996969	0.997769101197917
ENSG00000155792	-0.1566244709364386	0.0675882094199817	Heart - Atrial Appendage	0.8130830282964782	-0.0484321519456145	0.574102636393059	0.997769101197917
ENSG00000155816	-0.1509561643889466	0.0782702113189169	Heart - Atrial Appendage	0.8250411314168841	-0.1188886514638434	0.1664446624872921	0.997769101197917
ENSG00000155827	-0.0101366465837839	0.9064144700414264	Heart - Atrial Appendage	0.9935229239978483	0.1058280682840718	0.2183992942800937	0.997769101197917
ENSG00000155833	-0.0451834683254793	0.6000830491680613	Heart - Atrial Appendage	0.984216954928678
ENSG00000155846	0.139885559641859	0.1030290503157298	Heart - Atrial Appendage	0.8659033878446208	-0.110080945649278	0.200350278991671	0.997769101197917
ENSG00000155849	-0.0751849254385391	0.38255926555852	Heart - Atrial Appendage	0.9706061045332255	-0.100541571714988	0.2424072492832319	0.997769101197917
ENSG00000155850	0.0813152334799786	0.3448554027133976	Heart - Atrial Appendage	0.9686784542423165	0.0465222287080591	0.5893130033999726	0.997769101197917
ENSG00000155868	-0.0409870415013358	0.6343983856770502	Heart - Atrial Appendage	0.984216954928678	-0.0004608417890361	0.9957356532312271	0.9991607338437586
ENSG00000155875	-0.0232360080374276	0.7875334536921743	Heart - Atrial Appendage	0.9871529994820076	0.16014625113611	0.0615709429903532	0.997769101197917
ENSG00000155886	0.0325028681137002	0.7061363149195234	Heart - Atrial Appendage	0.9852698848258414	-0.0056035033859948	0.9481844457692584	0.997769101197917
ENSG00000155893	0.0643564478443956	0.4549754625735349	Heart - Atrial Appendage	0.9740510376405288	-0.0421031912224075	0.6251910923968846	0.997769101197917
ENSG00000155897	0.0127124275770899	0.8827865114710651	Heart - Atrial Appendage	0.9928935165804367	0.0388603254389059	0.6520967891679454	0.997769101197917
ENSG00000155903	0.0266814703486174	0.7569471133575514	Heart - Atrial Appendage	0.9871529994820076	0.0401054766772394	0.6417103954489431	0.997769101197917
ENSG00000155906	-0.0302257973641916	0.725871623387846	Heart - Atrial Appendage	0.9863974142350888	-0.0561372306404985	0.5146830914922673	0.997769101197917
ENSG00000155918	-0.2265942868646738	0.0077529638131209	Heart - Atrial Appendage	0.5271264094030518	-0.0483616605120101	0.574660738732417	0.997769101197917
ENSG00000155926	-0.0306879159182734	0.7218513738107447	Heart - Atrial Appendage	0.9863974142350888	0.0817958526999092	0.3420019645006673	0.997769101197917
ENSG00000155957	-0.1293044631634538	0.1320846152149395	Heart - Atrial Appendage	0.8956062658608653	-0.0374523831444233	0.6639219104042036	0.997769101197917
ENSG00000155970	0.0591312893119156	0.492477708456642	Heart - Atrial Appendage	0.9750893056231182	0.0744657125407653	0.387140769455933	0.997769101197917
ENSG00000155974	0.0015182736592311	0.9859514801150394	Heart - Atrial Appendage	0.9983953141851221	-0.0035302882362509	0.9673417504369104	0.9981571091806428
ENSG00000155975	0.0079214277872932	0.9268014597834016	Heart - Atrial Appendage	0.9953706251806325	0.032818101560327	0.7034191799126184	0.997769101197917
ENSG00000155980	-0.1672491511992751	0.050766707364456	Heart - Atrial Appendage	0.7706601332674764	0.0919334329869855	0.2853138308716685	0.997769101197917
ENSG00000156006	0.1071791651649567	0.2125443027540908	Heart - Atrial Appendage	0.9271979118904384	0.1348228441927931	0.1162331918121245	0.997769101197917
ENSG00000156011	0.105363998723542	0.2204365407383913	Heart - Atrial Appendage	0.9304008591703447	-0.0984928603260618	0.2521872061849735	0.997769101197917
ENSG00000156017	0.0338717600686941	0.6943645529648973	Heart - Atrial Appendage	0.9851655468805296	0.0549822980910934	0.5233840764805016	0.997769101197917
ENSG00000156026	-0.0637244807655616	0.4594249365076691	Heart - Atrial Appendage	0.9742663577676841	-0.0879354269489827	0.3068717588695903	0.997769101197917
ENSG00000156030	-0.1206074057194354	0.1603578582888069	Heart - Atrial Appendage	0.9110535802457725	0.1134411583198314	0.1868705282917288	0.997769101197917
ENSG00000156042	0.1629112076072106	0.0571603711682389	Heart - Atrial Appendage	0.7887552531915174	-0.0369354670985663	0.6682844710342224	0.997769101197917
ENSG00000156049	-0.075723440728032	0.379150446758723	Heart - Atrial Appendage	0.9706061045332255	0.0777176883296244	0.3666885271087901	0.997769101197917
ENSG00000156050	0.0993467532874573	0.248078408789008	Heart - Atrial Appendage	0.9408007629308106	0.0235809141576682	0.7844561262378833	0.997769101197917
ENSG00000156052	-0.0795252954703498	0.355613862566013	Heart - Atrial Appendage	0.9703254894956185	-0.0398237458877753	0.6440544773626514	0.997769101197917
ENSG00000156076	-0.0968571141240275	0.2601885909881186	Heart - Atrial Appendage	0.9434940982224519	0.0201392513943427	0.8153050498999878	0.997769101197917
ENSG00000156096	-0.0984465905295814	0.2524111811051164	Heart - Atrial Appendage	0.9415114515767666	0.010477411865852	0.9032834237939796	0.997769101197917
ENSG00000156097	0.0298424210179511	0.7292125296071178	Heart - Atrial Appendage	0.9867505853505711	0.1530259817156888	0.0742221123261497	0.997769101197917
ENSG00000156103	-0.0842350887998726	0.3277513455370913	Heart - Atrial Appendage	0.9633255818418467	0.1371119021051646	0.110108808751428	0.997769101197917
ENSG00000156110	-0.0772884175104612	0.3693494555633176	Heart - Atrial Appendage	0.9706061045332255	0.0054550842290327	0.949555042304104	0.997769101197917
ENSG00000156113	-0.0125676791820204	0.884111773530747	Heart - Atrial Appendage	0.9928935165804367	-0.0578346469247486	0.5020314247482711	0.997769101197917
ENSG00000156127	-0.00340976445696	0.9684561159288942	Heart - Atrial Appendage	0.9978896952923224	-0.0657520148166967	0.4452352646872642	0.997769101197917
ENSG00000156136	0.0017366186809833	0.9839313962902476	Heart - Atrial Appendage	0.9983953141851221	0.0441824158787849	0.608193372008731	0.997769101197917
ENSG00000156140	-0.060056933404162	0.4857169582831944	Heart - Atrial Appendage	0.9750893056231182	0.0625384290947813	0.4678402211749958	0.997769101197917
ENSG00000156162	-0.039722659758364	0.6448963989837373	Heart - Atrial Appendage	0.984216954928678	-0.011747702327618	0.8916251226969782	0.997769101197917
ENSG00000156170	0.0282074577196457	0.7435167557213755	Heart - Atrial Appendage	0.9871529994820076	-0.0069516579995759	0.9357421676301994	0.997769101197917
ENSG00000156171	-0.0785819953144978	0.3613669012868914	Heart - Atrial Appendage	0.9706061045332255	-0.0520887762683798	0.5455060934220445	0.997769101197917
ENSG00000156194	-0.0679657551238576	0.4300285396419863	Heart - Atrial Appendage	0.9740510376405288	0.1884593379724407	0.0274225203867628	0.997769101197917
ENSG00000156206	0.072633568896816	0.3989604255775049	Heart - Atrial Appendage	0.9706061045332255	0.1078249233641727	0.2097858493667169	0.997769101197917
ENSG00000156218	-0.0517278786642621	0.5482971168274724	Heart - Atrial Appendage	0.984216954928678	-0.0185000287465288	0.8301013404403782	0.997769101197917
ENSG00000156219	-0.1259327824494978	0.1425545810842552	Heart - Atrial Appendage	0.8956062658608653	-0.103378739603058	0.2293038282540817	0.997769101197917
ENSG00000156222	-0.1045119464678358	0.2242120309794517	Heart - Atrial Appendage	0.9311149696825721	-0.0304996361220488	0.7234884242748518	0.997769101197917
ENSG00000156232	-0.0635162147993795	0.4608965311057426	Heart - Atrial Appendage	0.9742663577676841	0.1342380052177444	0.1178396114897955	0.997769101197917
ENSG00000156234	-0.0887779635800277	0.3022422080891828	Heart - Atrial Appendage	0.9589586945630102	0.0354018880125187	0.681292115169672	0.997769101197917
ENSG00000156239	0.0670007290669748	0.4366205613297531	Heart - Atrial Appendage	0.9740510376405288	0.2185690395243685	0.0102894498393562	0.9740735348186969
ENSG00000156253	-0.0170742114468029	0.8430201697596942	Heart - Atrial Appendage	0.9903697257903813	0.024275342541102	0.7782704294737475	0.997769101197917
ENSG00000156256	0.1967230734752691	0.0212198770917526	Heart - Atrial Appendage	0.6693943638566782	0.0762346300039599	0.3759317580990274	0.997769101197917
ENSG00000156261	0.0381234075740252	0.6582755138664076	Heart - Atrial Appendage	0.984216954928678	-0.006875545515231	0.9364442339255596	0.997769101197917
ENSG00000156265	0.0385129546489025	0.6550064280194032	Heart - Atrial Appendage	0.984216954928678	0.1309343527863271	0.1272395080924667	0.997769101197917
ENSG00000156269	0.0821296041591775	0.3400292934311857	Heart - Atrial Appendage	0.9658751661451245	-0.0651579113349647	0.4493672999516238	0.997769101197917
ENSG00000156273	-0.0356413887897705	0.6792543911359515	Heart - Atrial Appendage	0.9851655468805296	0.0370684792767985	0.667160836068198	0.997769101197917
ENSG00000156299	-0.2823880859780379	0.0008278950798877	Heart - Atrial Appendage	0.2793321539761628	0.0731943528826816	0.3953200480369293	0.997769101197917
ENSG00000156304	0.000463353828428	0.9957124085827722	Heart - Atrial Appendage	0.999385472933589	0.0826751797070565	0.3368201797807756	0.997769101197917
ENSG00000156345	0.0165943756467142	0.8473773857602503	Heart - Atrial Appendage	0.9903697257903813	0.0966237299710971	0.2613442146165317	0.997769101197917
ENSG00000156374	-0.0803479990266044	0.3506432422274339	Heart - Atrial Appendage	0.9703254894956185	-0.0054025391866626	0.9500403121024112	0.997769101197917
ENSG00000156381	-0.0193185908275811	0.8227048731080434	Heart - Atrial Appendage	0.9896736839475363	0.0429602165023197	0.6181603001363867	0.997769101197917
ENSG00000156384	-0.0584306856079377	0.4976277813175914	Heart - Atrial Appendage	0.9763788416311073	-0.0660836292589971	0.4429382072075433	0.997769101197917
ENSG00000156395	-0.1440999973205161	0.0929625781229611	Heart - Atrial Appendage	0.8459363879086439	0.034640766933753	0.6877831165027957	0.997769101197917
ENSG00000156398	0.1064405017045124	0.2157312630254609	Heart - Atrial Appendage	0.9271979118904384	0.0824823480256481	0.3379522217512258	0.997769101197917
ENSG00000156411	-0.0725391209408918	0.3995754999313641	Heart - Atrial Appendage	0.9706061045332255	-0.072685871285507	0.3986200588031546	0.997769101197917
ENSG00000156413	0.1414518592140709	0.0991921749662092	Heart - Atrial Appendage	0.8580819828030144	0.0629083631878333	0.4652064374457604	0.997769101197917
ENSG00000156414	-0.0768568017564156	0.372036855244484	Heart - Atrial Appendage	0.9706061045332255	-0.1269419806445131	0.1393567549393889	0.997769101197917
ENSG00000156453	-0.0072866979966447	0.9326523324832354	Heart - Atrial Appendage	0.9955106292222144	-0.050221793667134	0.5600192493322607	0.997769101197917
ENSG00000156463	-0.0144515278734849	0.8668903548639233	Heart - Atrial Appendage	0.9907562964287786	0.0665165668022649	0.4399494030597156	0.997769101197917
ENSG00000156466	-0.0363865199787155	0.6729295187861	Heart - Atrial Appendage	0.9851655468805296	0.0861073467652864	0.3170755373694111	0.997769101197917
ENSG00000156467	-0.0428616640263427	0.6189670557170808	Heart - Atrial Appendage	0.984216954928678	0.106907171664276	0.2137138834266306	0.997769101197917
ENSG00000156469	-0.0364030229532724	0.6727896937466622	Heart - Atrial Appendage	0.9851655468805296	0.0296412342905274	0.7309677981055273	0.997769101197917
ENSG00000156471	-0.0419163348215356	0.6267285266554199	Heart - Atrial Appendage	0.984216954928678	0.0022393711199214	0.9792804412394812	0.9985922366271826
ENSG00000156475	-0.0326809674609096	0.7046007409220642	Heart - Atrial Appendage	0.9851655468805296	0.0659781616896639	0.4436680422079767	0.997769101197917
ENSG00000156482	-0.0751407610347553	0.3828396493821099	Heart - Atrial Appendage	0.9706061045332255	0.0014269541530472	0.9867963768038024	0.9990213892382865
ENSG00000156486	-0.0894078460022841	0.2988113192788674	Heart - Atrial Appendage	0.9585859109141037	-0.1063344362296666	0.2161916615338728	0.997769101197917
ENSG00000156502	0.1485619692055573	0.0831723911961473	Heart - Atrial Appendage	0.8296658569206844	0.058251509814032	0.4989494237000067	0.997769101197917
ENSG00000156508	0.0941997021497012	0.2735545566864767	Heart - Atrial Appendage	0.9491763889379456	0.0321413402469704	0.7092570461139718	0.997769101197917
ENSG00000156509	-0.1000065370612812	0.2449355230096254	Heart - Atrial Appendage	0.9391610972954866	0.0746769272735822	0.3857918774816397	0.997769101197917
ENSG00000156510	0.1339715785290553	0.1185771120730086	Heart - Atrial Appendage	0.8823799568888016	0.0250003983579233	0.7718267128870805	0.997769101197917
ENSG00000156515	0.1572904010668907	0.0664151185123638	Heart - Atrial Appendage	0.8130830282964782	0.050639543129831	0.5567558204449143	0.997769101197917
ENSG00000156521	-0.0177394281890441	0.836987455086001	Heart - Atrial Appendage	0.9903697257903813	-0.01067000697352	0.9015144608270867	0.997769101197917
ENSG00000156535	-0.0206921428893135	0.8103288025271141	Heart - Atrial Appendage	0.9885226867507251	-0.0279435864831737	0.7458337285693959	0.997769101197917
ENSG00000156574	0.102451855046247	0.2335286398892821	Heart - Atrial Appendage	0.9316433570186176	-0.102289587769095	0.2342738433896006	0.997769101197917
ENSG00000156587	-0.0464976570398635	0.5895098808282346	Heart - Atrial Appendage	0.984216954928678	-0.0233432858010861	0.7865759441943118	0.997769101197917
ENSG00000156599	0.1587018598929576	0.063983519296303	Heart - Atrial Appendage	0.8067232444533755	0.085188002454452	0.3222892340897972	0.997769101197917
ENSG00000156603	0.0256456523839202	0.7661052546518543	Heart - Atrial Appendage	0.9871529994820076	-0.1080349358658716	0.2088942968747928	0.997769101197917
ENSG00000156639	-0.0554767178907879	0.5196501206772308	Heart - Atrial Appendage	0.9802619796960356	-0.065405381268255	0.4476435197862658	0.997769101197917
ENSG00000156642	-0.080627562682616	0.34896413612886	Heart - Atrial Appendage	0.9703254894956185	-0.1465303042966686	0.087522531811193	0.997769101197917
ENSG00000156650	0.0495901690837855	0.5649707994085525	Heart - Atrial Appendage	0.984216954928678	0.1794861030556106	0.0358472264605416	0.997769101197917
ENSG00000156671	-0.0280346799734724	0.7450336063028624	Heart - Atrial Appendage	0.9871529994820076	-0.0081553318797547	0.9246463261787145	0.997769101197917
ENSG00000156675	0.1002058276755124	0.2439916573849506	Heart - Atrial Appendage	0.9391610972954866	0.1015519595567776	0.2376823538906314	0.997769101197917
ENSG00000156687	-0.2014362514371738	0.0182554135621394	Heart - Atrial Appendage	0.6523300053680882	-0.0067373506430134	0.9377190765743498	0.997769101197917
ENSG00000156689	0.0916320245838758	0.2869028733456429	Heart - Atrial Appendage	0.9531109332672085	0.0181367963350553	0.8333882978523461	0.997769101197917
ENSG00000156711	-0.0978345968611307	0.2553865176581372	Heart - Atrial Appendage	0.9417575652408693	0.0372779334915224	0.6653929447331963	0.997769101197917
ENSG00000156735	-0.0759085165556155	0.3779831909669973	Heart - Atrial Appendage	0.9706061045332255	-0.1287951922335958	0.133627129434099	0.997769101197917
ENSG00000156738	0.0084736427051573	0.9217143714027456	Heart - Atrial Appendage	0.9948774943752636	-0.0205420219305628	0.8116792113716613	0.997769101197917
ENSG00000156787	0.0889767334994178	0.3011567462715067	Heart - Atrial Appendage	0.9589586945630102	0.0638368638216637	0.4586319269012497	0.997769101197917
ENSG00000156795	-0.0102496047004823	0.9053764176489828	Heart - Atrial Appendage	0.9935229239978483	0.0834654024048732	0.332206305201463	0.997769101197917
ENSG00000156802	0.022697884347296	0.7923412515500876	Heart - Atrial Appendage	0.9871680443831056	-0.0291504115414613	0.7352558492490653	0.997769101197917
ENSG00000156804	0.0868308327379783	0.3130112523852656	Heart - Atrial Appendage	0.9591958728803455	-0.0815193603268154	0.3436416713858818	0.997769101197917
ENSG00000156831	-0.0536447603954645	0.5335532025151746	Heart - Atrial Appendage	0.9820157396983928	0.0250890029945867	0.7710403219839984	0.997769101197917
ENSG00000156853	0.1048384418436814	0.2227599463572334	Heart - Atrial Appendage	0.9311149696825721	0.0871548636132742	0.3112020102327195	0.997769101197917
ENSG00000156858	-0.011442908665811	0.8944204014823598	Heart - Atrial Appendage	0.9928935165804367	-0.0876047660329683	0.3087012908984457	0.997769101197917
ENSG00000156860	0.0371265715965203	0.6666703261191518	Heart - Atrial Appendage	0.9851655468805296	-0.1062407647139346	0.2165988428463208	0.997769101197917
ENSG00000156869	0.0232132837346004	0.7877363206603628	Heart - Atrial Appendage	0.9871529994820076	-0.1190366018461966	0.1659140492953359	0.997769101197917
ENSG00000156873	0.0335288882204017	0.6973063698165352	Heart - Atrial Appendage	0.9851655468805296	0.1368141288012799	0.1108909331482299	0.997769101197917
ENSG00000156875	-0.0593358102894025	0.4909796404614531	Heart - Atrial Appendage	0.9750893056231182	0.0530324881852356	0.5382409484784243	0.997769101197917
ENSG00000156876	0.0738189885227948	0.3912886318678664	Heart - Atrial Appendage	0.9706061045332255	-0.1236823420263283	0.1498857316362586	0.997769101197917
ENSG00000156885	0.0373946202206238	0.6644088507106842	Heart - Atrial Appendage	0.9851655468805296	0.1281948749268285	0.1354630657150612	0.997769101197917
ENSG00000156886	0.0580487814628032	0.5004470163825003	Heart - Atrial Appendage	0.9774365434069952	-0.0427802443117748	0.6196339043025989	0.997769101197917
ENSG00000156928	-0.0598399952018199	0.487296969459988	Heart - Atrial Appendage	0.9750893056231182	-0.0941038520837135	0.2740451708382834	0.997769101197917
ENSG00000156931	0.2530677417198225	0.0028481682672696	Heart - Atrial Appendage	0.4175731142958041	-0.0918504045268604	0.2857509733105817	0.997769101197917
ENSG00000156958	-0.0140771194209439	0.8703083470324091	Heart - Atrial Appendage	0.9916201525129401	0.1117071385521163	0.1937415439303115	0.997769101197917
ENSG00000156959	-0.0058560375464804	0.9458527358936748	Heart - Atrial Appendage	0.9965537339705755	0.0260915864752444	0.7621585011198854	0.997769101197917
ENSG00000156966	-0.0120002154234827	0.8893103184344202	Heart - Atrial Appendage	0.9928935165804367	0.0140943278213195	0.8701511977112641	0.997769101197917
ENSG00000156968	0.1888316720727232	0.0271129736208486	Heart - Atrial Appendage	0.7126546092107141	0.0601223176090851	0.4852412881526572	0.997769101197917
ENSG00000156970	0.1265232280891269	0.1406769551578688	Heart - Atrial Appendage	0.8956062658608653	-0.0050975670550245	0.9528571806990724	0.997769101197917
ENSG00000156973	0.0071876801493035	0.9335654011632412	Heart - Atrial Appendage	0.9955106292222144	0.0869798149651734	0.3121785540691543	0.997769101197917
ENSG00000156976	-0.0225844764908257	0.793355483222361	Heart - Atrial Appendage	0.9871680443831056	0.0516009879510918	0.5492800885031985	0.997769101197917
ENSG00000156983	0.0903066049607353	0.2939605743243846	Heart - Atrial Appendage	0.9561568886303011	0.0694673945982139	0.4198854527642359	0.997769101197917
ENSG00000156990	-0.0575713286438553	0.5039833418922389	Heart - Atrial Appendage	0.9780937042367079	-0.0263821244922285	0.7595903649963431	0.997769101197917
ENSG00000157014	0.0255288619661734	0.7671399091555264	Heart - Atrial Appendage	0.9871529994820076	-0.0355707726760837	0.6798549681089482	0.997769101197917
ENSG00000157017	0.1093311921083156	0.2034514336245582	Heart - Atrial Appendage	0.9245770339602737	0.0296440081506703	0.730943587861121	0.997769101197917
ENSG00000157020	0.1389847298290307	0.1052880571254472	Heart - Atrial Appendage	0.8682974461064223	-0.0238482346470526	0.7820733221796768	0.997769101197917
ENSG00000157036	0.0861023655610495	0.317103638084645	Heart - Atrial Appendage	0.9619979315635311	0.1334004889644712	0.1201700083868121	0.997769101197917
ENSG00000157045	0.0545245584762869	0.5268531112967498	Heart - Atrial Appendage	0.9802619796960356	0.1084072671963758	0.2073203417790036	0.997769101197917
ENSG00000157060	0.0717364000544651	0.4048257980072002	Heart - Atrial Appendage	0.9706061045332255	0.0318477151416166	0.71179519424647	0.997769101197917
ENSG00000157064	0.0157501666483631	0.855054474143265	Heart - Atrial Appendage	0.9903697257903813	0.0590976752417835	0.492724155276828	0.997769101197917
ENSG00000157077	-0.016994314900224	0.843745355597842	Heart - Atrial Appendage	0.9903697257903813	0.1952105274783412	0.0222552029265886	0.997769101197917
ENSG00000157087	-0.1852829199110333	0.0301879998425077	Heart - Atrial Appendage	0.7395784348477553	0.1008640008203416	0.2408924245457453	0.997769101197917
ENSG00000157093	-0.0392327509343582	0.6489830948447668	Heart - Atrial Appendage	0.984216954928678
ENSG00000157103	0.1047784104170651	0.2230264348415962	Heart - Atrial Appendage	0.9311149696825721	0.0226407018600808	0.7928526039314105	0.997769101197917
ENSG00000157106	0.3032446964014807	0.0003156988845386	Heart - Atrial Appendage	0.2508038712853929	-0.01136426846932	0.8951418267532764	0.997769101197917
ENSG00000157107	-0.0635287611631082	0.4608078055767068	Heart - Atrial Appendage	0.9742663577676841	0.0020400977188666	0.9811238417890478	0.9985922366271826
ENSG00000157110	0.025003363432794	0.7718003932653759	Heart - Atrial Appendage	0.9871529994820076	-0.0389801208909951	0.6510945716239025	0.997769101197917
ENSG00000157111	-0.009570582257435	0.9116187837771826	Heart - Atrial Appendage	0.9935229239978483	-0.0331796989603225	0.7003070211835085	0.997769101197917
ENSG00000157152	-0.0604046952568546	0.4831898583002846	Heart - Atrial Appendage	0.9750893056231182	0.0570147004724686	0.5081224933524521	0.997769101197917
ENSG00000157168	0.1256154179244642	0.1435716342361157	Heart - Atrial Appendage	0.8956062658608653	-0.0590904314205803	0.4927772730461144	0.997769101197917
ENSG00000157181	0.0710618084418428	0.409269432848995	Heart - Atrial Appendage	0.9706061045332255	-0.1033774701242211	0.229309577611765	0.997769101197917
ENSG00000157184	0.03276725248066	0.7038572181984165	Heart - Atrial Appendage	0.9851655468805296	0.1167642607002761	0.1742033077207104	0.997769101197917
ENSG00000157191	-0.0063612619618792	0.9411892710586424	Heart - Atrial Appendage	0.9964422919191324	0.0078314971855852	0.9276302000021353	0.997769101197917
ENSG00000157193	0.1027249090312212	0.2322784084335968	Heart - Atrial Appendage	0.9314449659296369	-0.1535581310170928	0.0732091626326892	0.997769101197917
ENSG00000157211	0.0614458671932133	0.4756663081722518	Heart - Atrial Appendage	0.9750893056231182	-0.1387694673995377	0.1058335813905341	0.997769101197917
ENSG00000157212	0.1900470465278219	0.0261232204014406	Heart - Atrial Appendage	0.710547545864189	0.0367414279777591	0.6699249561777582	0.997769101197917
ENSG00000157214	-0.0437302926334176	0.6118721472524153	Heart - Atrial Appendage	0.984216954928678	0.0436604765372012	0.6124410843306689	0.997769101197917
ENSG00000157216	-0.153851064004397	0.0726563529170238	Heart - Atrial Appendage	0.8168851766599455	-0.003304491969585	0.9694295175540996	0.9981571091806428
ENSG00000157219	-0.0077842580237069	0.9280655556502172	Heart - Atrial Appendage	0.9955106292222144	0.0219529158667699	0.7990099488342209	0.997769101197917
ENSG00000157224	0.0550106331267186	0.523169717560946	Heart - Atrial Appendage	0.9802619796960356	0.0208536071935407	0.8088769779207148	0.997769101197917
ENSG00000157227	-0.0069668023108085	0.935602481436408	Heart - Atrial Appendage	0.9955106292222144	-0.0897524551556248	0.2969451998728074	0.997769101197917
ENSG00000157259	0.029720726426486	0.7302740960393443	Heart - Atrial Appendage	0.9870166804800778	0.167414769410438	0.0505348515203824	0.997769101197917
ENSG00000157303	0.0988019239334329	0.2506946579219441	Heart - Atrial Appendage	0.940850526941708	-0.0580743914606428	0.5002577004992859	0.997769101197917
ENSG00000157315	0.0008238792682617	0.9923764062701514	Heart - Atrial Appendage	0.9993544595367253	-0.0170169707067441	0.843539705466221	0.997769101197917
ENSG00000157322	0.0489633416958975	0.5699052289267663	Heart - Atrial Appendage	0.984216954928678	0.0368072532467737	0.6693682677580841	0.997769101197917
ENSG00000157326	-0.1438600697395908	0.0935138790023194	Heart - Atrial Appendage	0.8464275784695243	-0.009891894516714	0.9086642108069408	0.997769101197917
ENSG00000157330	0.0873716867720329	0.3099951843799278	Heart - Atrial Appendage	0.9591958728803455	0.0861073467652864	0.3170755373694111	0.997769101197917
ENSG00000157335	-0.0178174252732801	0.8362807287784582	Heart - Atrial Appendage	0.9903697257903813	-0.0052732352175836	0.9512345521005008	0.997769101197917
ENSG00000157343	-0.2169183957765662	0.0108936401000069	Heart - Atrial Appendage	0.5597517659298481	-0.0318227911834396	0.7120107873599155	0.997769101197917
ENSG00000157349	-0.0273644068786529	0.7509272782746865	Heart - Atrial Appendage	0.9871529994820076	0.0490249053305646	0.5694196968102035	0.997769101197917
ENSG00000157350	-0.0374592133249115	0.6638643413887463	Heart - Atrial Appendage	0.9851655468805296	-0.0315681670707535	0.714214596509803	0.997769101197917
ENSG00000157353	0.1558555430220294	0.0689636503601287	Heart - Atrial Appendage	0.8130830282964782	0.0361263601653942	0.6751352542708846	0.997769101197917
ENSG00000157368	0.0540054755314658	0.5308010388998017	Heart - Atrial Appendage	0.9804592430357519	-0.0079393577006739	0.9266362390653886	0.997769101197917
ENSG00000157379	0.044253361004013	0.6076170011199395	Heart - Atrial Appendage	0.984216954928678	0.0471541271370609	0.5842603321744693	0.997769101197917
ENSG00000157388	0.0030898646208768	0.9714142064356512	Heart - Atrial Appendage	0.9979332535941263	-0.0483692875823485	0.5746003406285443	0.997769101197917
ENSG00000157404	-0.1895247953866843	0.0265446716972956	Heart - Atrial Appendage	0.710547545864189	-0.0784075259272599	0.3624372513701964	0.997769101197917
ENSG00000157423	0.2015516752919025	0.0181875580832018	Heart - Atrial Appendage	0.6523300053680882	0.0218110176935208	0.8002818329307972	0.997769101197917
ENSG00000157426	0.0465663163611361	0.5889598317746145	Heart - Atrial Appendage	0.984216954928678	-0.0156285174901265	0.8561618671830334	0.997769101197917
ENSG00000157429	-0.0874727248139658	0.3094338574383418	Heart - Atrial Appendage	0.9591958728803455	-0.0274916412281639	0.7498073966866354	0.997769101197917
ENSG00000157445	-0.1414125545225323	0.0992870584645338	Heart - Atrial Appendage	0.8580819828030144	0.0040610438454776	0.9624351518197338	0.998112688900166
ENSG00000157450	0.0122566608588289	0.8869604210155251	Heart - Atrial Appendage	0.9928935165804367	0.0729118364092267	0.3971515403291688	0.997769101197917
ENSG00000157456	0.0395880508526802	0.6460182227486228	Heart - Atrial Appendage	0.984216954928678	-0.1100878119836462	0.2003220368073024	0.997769101197917
ENSG00000157470	0.0265164717341314	0.7584037208711385	Heart - Atrial Appendage	0.9871529994820076	-0.0613943206044971	0.4760372849211917	0.997769101197917
ENSG00000157483	0.0303755934200074	0.7245676321799599	Heart - Atrial Appendage	0.9863974142350888	-0.065667601274492	0.4458210586063477	0.997769101197917
ENSG00000157500	0.0549435442445526	0.5236773274525182	Heart - Atrial Appendage	0.9802619796960356	-0.0137943501865957	0.8728913528396904	0.997769101197917
ENSG00000157510	0.0517356161397032	0.5482372055022527	Heart - Atrial Appendage	0.984216954928678	-0.0015005414936801	0.986115538594308	0.9990213892382865
ENSG00000157538	0.0221723810469332	0.7970438430855384	Heart - Atrial Appendage	0.9871680443831056	0.0227427398991655	0.7919401941499803	0.997769101197917
ENSG00000157540	0.0368993816495595	0.6685894337387286	Heart - Atrial Appendage	0.9851655468805296	0.0451682151240739	0.6002062638188628	0.997769101197917
ENSG00000157551	-0.0826746317674499	0.3368233931071608	Heart - Atrial Appendage	0.9647388332399106	-0.0515377684030927	0.5497701456536813	0.997769101197917
ENSG00000157554	-0.0214385833812716	0.8036225787420351	Heart - Atrial Appendage	0.9880082046063813	-0.1596244552007298	0.0624337641944613	0.997769101197917
ENSG00000157557	-0.0863172063674264	0.3158931132508264	Heart - Atrial Appendage	0.9610892783375394	-0.0052619590806127	0.9513387026747736	0.997769101197917
ENSG00000157570	0.149545750024893	0.0811291047013839	Heart - Atrial Appendage	0.8287730605430405	0.1152912011890257	0.1797378711291689	0.997769101197917
ENSG00000157578	-0.1387067172075958	0.1059930213352054	Heart - Atrial Appendage	0.8688083349614244	-0.151115516498271	0.0779523694247134	0.997769101197917
ENSG00000157593	0.0134981637279308	0.8755983577570369	Heart - Atrial Appendage	0.9921216335178614	-0.0727115999804387	0.3984526883717394	0.997769101197917
ENSG00000157601	0.0841573570984142	0.3281995097557236	Heart - Atrial Appendage	0.9636687646163776	0.0469187230774914	0.5861402966288276	0.997769101197917
ENSG00000157613	-0.0711251984343104	0.4088506561289567	Heart - Atrial Appendage	0.9706061045332255	-0.0390049648197548	0.650886803464143	0.997769101197917
ENSG00000157617	0.0472999536230566	0.5830971383821328	Heart - Atrial Appendage	0.984216954928678	0.0843740610747571	0.3269510763112468	0.997769101197917
ENSG00000157637	0.0625540363003269	0.4677289392732169	Heart - Atrial Appendage	0.9742663577676841	0.0203080662145903	0.8137848568602011	0.997769101197917
ENSG00000157653	-0.0434080022171722	0.6145004454962792	Heart - Atrial Appendage	0.984216954928678	0.0775188453398863	0.3679196259051209	0.997769101197917
ENSG00000157657	0.0590185142550656	0.4933047945779802	Heart - Atrial Appendage	0.9750893056231182	0.0633180914673034	0.4622988733973676	0.997769101197917
ENSG00000157680	0.2595229361590041	0.0021952972935389	Heart - Atrial Appendage	0.37489238559431487	-0.1261648542618269	0.1418143328419077	0.997769101197917
ENSG00000157693	0.0168558646535798	0.8450023175009626	Heart - Atrial Appendage	0.9903697257903813	0.0675451604742479	0.4328945382015529	0.997769101197917
ENSG00000157703	-0.0493629002677717	0.5667575265029516	Heart - Atrial Appendage	0.984216954928678	-0.128442524720768	0.1347033631132708	0.997769101197917
ENSG00000157734	-0.046418950729487	0.5901407071109583	Heart - Atrial Appendage	0.984216954928678	-0.0684957603601225	0.4264325623040201	0.997769101197917
ENSG00000157741	0.1198596948984565	0.1629850376297143	Heart - Atrial Appendage	0.9146429931720732	0.0879711021652752	0.3066747948247844	0.997769101197917
ENSG00000157764	-0.0471553456068579	0.5842506085540687	Heart - Atrial Appendage	0.984216954928678	-0.0964004947330515	0.2624528635863123	0.997769101197917
ENSG00000157765	-0.0326087224054722	0.705223495287298	Heart - Atrial Appendage	0.9852698848258414	0.0710268108313273	0.409500747528037	0.997769101197917
ENSG00000157766	-0.0808785393840124	0.3474610375367919	Heart - Atrial Appendage	0.970188416529185	-0.1421330578531024	0.0975590668645437	0.997769101197917
ENSG00000157778	0.0556124204506723	0.5186276505354889	Heart - Atrial Appendage	0.9802619796960356	-0.0365375620581574	0.6716501996430932	0.997769101197917
ENSG00000157782	0.038661436657375	0.6537620793767955	Heart - Atrial Appendage	0.984216954928678	-0.095073648902879	0.2691085984905038	0.997769101197917
ENSG00000157796	-0.0231727422342381	0.7880982826894822	Heart - Atrial Appendage	0.9871529994820076	0.0046044319763188	0.957413229694298	0.9978472636532774
ENSG00000157800	-0.1216808076811693	0.1566418349984112	Heart - Atrial Appendage	0.9064458532114864	0.0813562004485756	0.3446115978916285	0.997769101197917
ENSG00000157823	-0.0081359664565324	0.9248247337821738	Heart - Atrial Appendage	0.9950852700942471	0.1270719960788468	0.1389487802880371	0.997769101197917
ENSG00000157827	-0.0851810360652152	0.3223289511644444	Heart - Atrial Appendage	0.9620163945483111	-0.0691882112107597	0.4217606524678161	0.997769101197917
ENSG00000157833	-0.2134626656378883	0.0122603511110156	Heart - Atrial Appendage	0.5760545978985787	0.0026115392768805	0.9758379592041132	0.9983108141741982
ENSG00000157837	-0.0674172686443348	0.4337681755951267	Heart - Atrial Appendage	0.9740510376405288	-0.0353318051874571	0.6818888308497479	0.997769101197917
ENSG00000157851	-0.128977884761303	0.1330722004956943	Heart - Atrial Appendage	0.8956062658608653	-0.0407636674078682	0.6362478311648372	0.997769101197917
ENSG00000157856	0.1500144449822269	0.0801699102710596	Heart - Atrial Appendage	0.8287109873855457	0.1077119860895928	0.2102664194995478	0.997769101197917
ENSG00000157869	0.0205677841361738	0.8114474286793594	Heart - Atrial Appendage	0.9887993370562549	0.0401146830227442	0.641633855363795	0.997769101197917
ENSG00000157870	0.0060312024707419	0.9442356633442875	Heart - Atrial Appendage	0.9965537339705755	0.0585190976637061	0.4969763131294474	0.997769101197917
ENSG00000157873	-0.0123137435713002	0.8864374855065725	Heart - Atrial Appendage	0.9928935165804367	-0.0622733439435925	0.4697325349823356	0.997769101197917
ENSG00000157881	0.0430219350135428	0.6176553009072141	Heart - Atrial Appendage	0.984216954928678	0.1025019620111582	0.233298862581606	0.997769101197917
ENSG00000157884	0.0538883622585326	0.5316938014485905	Heart - Atrial Appendage	0.9808737798132333
ENSG00000157890	0.1894489058332194	0.0266063944806602	Heart - Atrial Appendage	0.710547545864189	0.042618532627493	0.620959282511094	0.997769101197917
ENSG00000157895	0.0670338131903874	0.4363936174962327	Heart - Atrial Appendage	0.9740510376405288	-0.0493621847100822	0.5667631562554485	0.997769101197917
ENSG00000157911	0.1439821057107044	0.0932331439276721	Heart - Atrial Appendage	0.8459363879086439	0.1014179003588814	0.2383055293843357	0.997769101197917
ENSG00000157916	0.0325199737545804	0.7059887784626411	Heart - Atrial Appendage	0.9852698848258414	-0.1156067644319539	0.1785414968406571	0.997769101197917
ENSG00000157927	-0.2271545585581205	0.0075986014275099	Heart - Atrial Appendage	0.5271264094030518	-0.2040350030618381	0.0167796419711335	0.997769101197917
ENSG00000157933	-0.095410154532753	0.2674098725431714	Heart - Atrial Appendage	0.9452779123856889	-0.0259776824857871	0.7631660349823282	0.997769101197917
ENSG00000157954	-0.06525014634689	0.4487243916196863	Heart - Atrial Appendage	0.9740510376405288	-0.0242904348034588	0.7781361460702023	0.997769101197917
ENSG00000157978	0.0024932186176672	0.9769323567332296	Heart - Atrial Appendage	0.9982412839774109	0.0557812255225395	0.5173572010405938	0.997769101197917
ENSG00000157985	-0.0772847894828761	0.3693719951503008	Heart - Atrial Appendage	0.9706061045332255	0.173537499947784	0.0425594881404099	0.997769101197917
ENSG00000157992	-0.0440604031476558	0.6091851882952113	Heart - Atrial Appendage	0.984216954928678	-0.0346296822836889	0.6878778184223502	0.997769101197917
ENSG00000158006	0.1851350143982643	0.0303223459317044	Heart - Atrial Appendage	0.7395784348477553	-0.0274957367181388	0.7497713579632348	0.997769101197917
ENSG00000158008	0.0493095609835068	0.5671772536049473	Heart - Atrial Appendage	0.984216954928678	-0.0025073205086611	0.9768019201200432	0.9985922366271826
ENSG00000158014	-0.0870277000546896	0.311911219347658	Heart - Atrial Appendage	0.9591958728803455	0.1084262154001814	0.2072404702423907	0.997769101197917
ENSG00000158019	0.1219074730515311	0.1558654634779709	Heart - Atrial Appendage	0.9064458532114864	-0.0283652682281303	0.7421321649385642	0.997769101197917
ENSG00000158022	0.0229722746001805	0.7898887585782228	Heart - Atrial Appendage	0.9871680443831056	-0.0867816499440217	0.3132864643337614	0.997769101197917
ENSG00000158023	0.2175262152400749	0.0106676250798758	Heart - Atrial Appendage	0.554769378732568	0.0641214532954511	0.4566271733302599	0.997769101197917
ENSG00000158042	-0.0464025019341998	0.5902725820328891	Heart - Atrial Appendage	0.984216954928678	0.0898557863754605	0.2963871481879711	0.997769101197917
ENSG00000158050	-0.01927035147606	0.8231403354382122	Heart - Atrial Appendage	0.9896736839475363	0.059339387747637	0.4909534579845287	0.997769101197917
ENSG00000158055	-0.0157108684400691	0.8554121816792156	Heart - Atrial Appendage	0.9903697257903813	-0.0261788212845964	0.7613871379241626	0.997769101197917
ENSG00000158062	0.0570330771533701	0.5079855613130113	Heart - Atrial Appendage	0.978325928873543	0.1635510241768167	0.0561776784103764	0.997769101197917
ENSG00000158079	0.1691986508335878	0.0480926838867354	Heart - Atrial Appendage	0.7593227543509714	0.0236204193315085	0.7841038641071068	0.997769101197917
ENSG00000158089	0.0372739157161006	0.6654268393745699	Heart - Atrial Appendage	0.9851655468805296	0.0667422118620861	0.4383961994434706	0.997769101197917
ENSG00000158092	-0.1801081763308183	0.0351999338911226	Heart - Atrial Appendage	0.7542026430744726	-0.1420486659397525	0.0977602276265585	0.997769101197917
ENSG00000158104	-0.0926069684047787	0.2817842154839788	Heart - Atrial Appendage	0.9500665851031377	0.1626964578509141	0.0574933570324426	0.997769101197917
ENSG00000158106	-0.0735930249809709	0.3927441491689052	Heart - Atrial Appendage	0.9706061045332255	0.0229412874273328	0.7901656185554193	0.997769101197917
ENSG00000158109	0.0657410009268534	0.445311671755059	Heart - Atrial Appendage	0.9740510376405288	-0.0005346346470897	0.995052827517718	0.9990687938831716
ENSG00000158113	-0.0264961912957718	0.7585828151974319	Heart - Atrial Appendage	0.9871529994820076	-0.0068399759159221	0.9367723469125264	0.997769101197917
ENSG00000158122	-0.0233757741818294	0.7862860314766811	Heart - Atrial Appendage	0.9871529994820076	0.059602953146888	0.4890265342732358	0.997769101197917
ENSG00000158125	0.0408470114600954	0.6355575136928893	Heart - Atrial Appendage	0.984216954928678	-0.0983098006261714	0.2530741319069714	0.997769101197917
ENSG00000158156	0.0357174314315169	0.6786078876093824	Heart - Atrial Appendage	0.9851655468805296	-0.0399672738759992	0.6428598435253807	0.997769101197917
ENSG00000158158	-0.0022672548121964	0.9790225085751816	Heart - Atrial Appendage	0.9983953141851221	0.0348864996302074	0.6856849403741098	0.997769101197917
ENSG00000158161	0.0871295616826232	0.3113430387873184	Heart - Atrial Appendage	0.9591958728803455	-0.0239320474895339	0.7813266580600331	0.997769101197917
ENSG00000158163	0.063533987254254	0.4607708504271317	Heart - Atrial Appendage	0.9742663577676841	0.0011069765044304	0.989756949578926	0.9990213892382865
ENSG00000158169	-0.0323610636464228	0.7073598010609696	Heart - Atrial Appendage	0.9852712581847665	-0.0646505224230847	0.4529131903838943	0.997769101197917
ENSG00000158186	-0.0238265424815495	0.7822666037260652	Heart - Atrial Appendage	0.9871529994820076	-0.0335398265431382	0.697212449961875	0.997769101197917
ENSG00000158195	-0.1137194587521655	0.1857845551416922	Heart - Atrial Appendage	0.9227903745562969	0.0334743993266203	0.6977742967784891	0.997769101197917
ENSG00000158201	0.0133191388462992	0.8772352611970149	Heart - Atrial Appendage	0.9921216335178614	-0.0382153443765363	0.657503393079307	0.997769101197917
ENSG00000158220	0.0603516596207744	0.4835747984738985	Heart - Atrial Appendage	0.9750893056231182	-0.013016027263353	0.8800079244040449	0.997769101197917
ENSG00000158234	0.1012430918599906	0.2391198403595196	Heart - Atrial Appendage	0.9360954989755766	0.119708756655471	0.1635192504448952	0.997769101197917
ENSG00000158258	-0.19991680052531	0.0191693089005741	Heart - Atrial Appendage	0.6584561379824438	0.0840435250550847	0.3288565203981813	0.997769101197917
ENSG00000158270	-0.0707089811793068	0.4116049417411929	Heart - Atrial Appendage	0.9706061045332255	-0.0157114183999339	0.8554071755283126	0.997769101197917
ENSG00000158286	0.1626886722807789	0.0575054590472458	Heart - Atrial Appendage	0.7887552531915174	0.0167319263000887	0.8461278600278518	0.997769101197917
ENSG00000158296	-0.0074631877097775	0.9310250941162797	Heart - Atrial Appendage	0.9955106292222144	0.0855748694537324	0.3200885684597657	0.997769101197917
ENSG00000158315	0.0548573489044135	0.524329867621374	Heart - Atrial Appendage	0.9802619796960356	0.1263782537024985	0.1411362248168418	0.997769101197917
ENSG00000158321	0.0781631653396181	0.3639396730141898	Heart - Atrial Appendage	0.9706061045332255	0.0703056206845268	0.4142845075038647	0.997769101197917
ENSG00000158373	0.0165486557933474	0.8477927942745616	Heart - Atrial Appendage	0.9903697257903813	0.1467086679948112	0.0871335001206177	0.997769101197917
ENSG00000158402	-0.0654648956667122	0.4472295204912673	Heart - Atrial Appendage	0.9740510376405288	-0.05307309837126	0.5379293926980366	0.997769101197917
ENSG00000158406	-0.0187778242171828	0.8275894970825384	Heart - Atrial Appendage	0.9896736839475363	0.1101374260419173	0.2001180527167399	0.997769101197917
ENSG00000158411	-0.0464824777945082	0.589631517622592	Heart - Atrial Appendage	0.984216954928678	0.1954079191711686	0.0221176721025454	0.997769101197917
ENSG00000158417	0.0134614122256303	0.8759343502571707	Heart - Atrial Appendage	0.9921216335178614	0.0541923978429259	0.5293776774227252	0.997769101197917
ENSG00000158428	-0.0164802396565547	0.8484144982610329	Heart - Atrial Appendage	0.9903697257903813	0.0340574972019805	0.692772836843302	0.997769101197917
ENSG00000158435	0.0371938528758274	0.6661024040885274	Heart - Atrial Appendage	0.9851655468805296	-0.082705662750433	0.3366414463216026	0.997769101197917
ENSG00000158445	-0.045869383051004	0.5945540008231334	Heart - Atrial Appendage	0.984216954928678	0.0460456429779353	0.5931369244725571	0.997769101197917
ENSG00000158457	-0.0319141766373699	0.7112204113900786	Heart - Atrial Appendage	0.9861176877364716	-0.0314531581625731	0.7152107901129454	0.997769101197917
ENSG00000158458	-0.0401835204712707	0.6410616712030826	Heart - Atrial Appendage	0.984216954928678	0.048779667391108	0.5713549667491948	0.997769101197917
ENSG00000158467	0.1392418114199833	0.1046394474459163	Heart - Atrial Appendage	0.8669730069195997	0.1023677566775951	0.2339146492968309	0.997769101197917
ENSG00000158480	-0.0670173102158306	0.4365068128877165	Heart - Atrial Appendage	0.9740510376405288	-0.0291676576181869	0.7351050403822346	0.997769101197917
ENSG00000158481	0.027839346064235	0.7467496598703207	Heart - Atrial Appendage	0.9871529994820076	0.0273374703883491	0.7511644324729523	0.997769101197917
ENSG00000158483	-0.0251365691692616	0.7706182548050291	Heart - Atrial Appendage	0.9871529994820076	-0.0230891194430109	0.7888450253224876	0.997769101197917
ENSG00000158485	-0.0017024638183712	0.984247383751092	Heart - Atrial Appendage	0.9983953141851221	-0.0331796989603225	0.7003070211835085	0.997769101197917
ENSG00000158486	0.1363504328871158	0.112117493722562	Heart - Atrial Appendage	0.8764745811112521	-0.0274479873592454	0.7501915673469723	0.997769101197917
ENSG00000158488	0.0828993640936978	0.3355071129245581	Heart - Atrial Appendage	0.9647388332399106	-0.0159766154656631	0.8529938252048098	0.997769101197917
ENSG00000158516	-0.0100621358155256	0.9070992890850392	Heart - Atrial Appendage	0.9935229239978483	0.0546542748753546	0.5258688626932553	0.997769101197917
ENSG00000158517	0.0788840343031867	0.3595185649865974	Heart - Atrial Appendage	0.9706061045332255	-0.0247419115803226	0.7741221773474867	0.997769101197917
ENSG00000158525	0.0711069075649846	0.4089714661881541	Heart - Atrial Appendage	0.9706061045332255	0.1226058640150902	0.1534914960262386	0.997769101197917
ENSG00000158528	0.1391324454398015	0.1049149902882791	Heart - Atrial Appendage	0.8678403919057845	-0.0120207932882487	0.8891217206340368	0.997769101197917
ENSG00000158545	0.0403967899297648	0.6392902924188539	Heart - Atrial Appendage	0.984216954928678	0.0272088669009506	0.7522970031144558	0.997769101197917
ENSG00000158552	0.0376865345329939	0.6619494575641265	Heart - Atrial Appendage	0.9851655468805296	-0.0067092034812776	0.9379787525715244	0.997769101197917
ENSG00000158553	-0.1538817230390246	0.072598690427451	Heart - Atrial Appendage	0.8168851766599455
ENSG00000158555	0.0908044438501736	0.2912962587526813	Heart - Atrial Appendage	0.9550463663679349	0.0687266578941166	0.4248714086505845	0.997769101197917
ENSG00000158560	0.0075685091929991	0.9300541635080232	Heart - Atrial Appendage	0.9955106292222144	0.0048190035163763	0.955430636789588	0.997769101197917
ENSG00000158604	0.0559695953025606	0.5159413880885548	Heart - Atrial Appendage	0.9802619796960356	-0.0540010091968048	0.53083507227459	0.997769101197917
ENSG00000158623	0.1441685480579233	0.0928055382981323	Heart - Atrial Appendage	0.8459363879086439	0.0507354362393479	0.5560080057578334	0.997769101197917
ENSG00000158636	0.0217204534359914	0.8010938668640999	Heart - Atrial Appendage	0.9875064451480077	0.0130299763921724	0.8798802948454072	0.997769101197917
ENSG00000158669	0.0147536592538336	0.8641339735558955	Heart - Atrial Appendage	0.9903697257903813	-0.0279525240492567	0.7457552131940988	0.997769101197917
ENSG00000158683	0.0245094561361009	0.7761881430441339	Heart - Atrial Appendage	0.9871529994820076	0.1401170339750605	0.102454782226948	0.997769101197917
ENSG00000158691	-0.032066511609386	0.7099035766761281	Heart - Atrial Appendage	0.9857592943163915	0.0226528153448399	0.7927442721579913	0.997769101197917
ENSG00000158710	-0.0260029777401091	0.7629422523355476	Heart - Atrial Appendage	0.9871529994820076	-0.0462069663139441	0.5918412764882777	0.997769101197917
ENSG00000158711	-0.0191257003670994	0.8244464405000831	Heart - Atrial Appendage	0.9896736839475363	-0.1813740385265422	0.0339131765785327	0.997769101197917
ENSG00000158714	0.0939933263183916	0.2746116410261984	Heart - Atrial Appendage	0.9491763889379456	0.0138651413847821	0.872244571215204	0.997769101197917
ENSG00000158715	-0.0118212076210375	0.8909511996881415	Heart - Atrial Appendage	0.9928935165804367	0.0295765947632062	0.7315320467269966	0.997769101197917
ENSG00000158716	-0.043308883075528	0.6153097555506732	Heart - Atrial Appendage	0.984216954928678	0.0165620267284061	0.8476713022337148	0.997769101197917
ENSG00000158717	0.0615789453695543	0.4747092802727543	Heart - Atrial Appendage	0.9750893056231182	0.1245076928220055	0.1471646953706328	0.997769101197917
ENSG00000158747	-0.0143678441251645	0.8676540964746523	Heart - Atrial Appendage	0.9909760001781427	-0.0822313773475025	0.3394291907098221	0.997769101197917
ENSG00000158764	-0.0357072757785651	0.6786942159820366	Heart - Atrial Appendage	0.9851655468805296	-0.0180340109785122	0.8343189471788506	0.997769101197917
ENSG00000158769	-0.1797347459411391	0.0355873091862719	Heart - Atrial Appendage	0.7547452678968681	-0.0496747068873893	0.5643068697610121	0.997769101197917
ENSG00000158773	0.0597398469501489	0.4880272971618232	Heart - Atrial Appendage	0.9750893056231182	0.0881287633050464	0.3058053344460754	0.997769101197917
ENSG00000158786	-0.1243579653350901	0.147655527391785	Heart - Atrial Appendage	0.9018820179513308	0.0289844226052567	0.7367078600335937	0.997769101197917
ENSG00000158792	-0.0218169578195254	0.8002285789271777	Heart - Atrial Appendage	0.9871680443831056	0.0318942287344761	0.7113929109783474	0.997769101197917
ENSG00000158793	-0.1034360494289287	0.2290443827527315	Heart - Atrial Appendage	0.9314449659296369	-0.1413789246643852	0.0993682994685053	0.997769101197917
ENSG00000158796	-0.0885944180883778	0.3032468138902772	Heart - Atrial Appendage	0.9589586945630102	0.0507221452935592	0.556111625190151	0.997769101197917
ENSG00000158805	0.1728822191119051	0.0433593306135308	Heart - Atrial Appendage	0.7548062762932206	0.0049345333310599	0.954363279360088	0.997769101197917
ENSG00000158806	-0.0922720467863393	0.283535670886781	Heart - Atrial Appendage	0.9500665851031377	-0.0788733454091359	0.3595838755685274	0.997769101197917
ENSG00000158815	0.0620236904282815	0.4715185078873807	Heart - Atrial Appendage	0.9745861893098208	0.0448156648137885	0.6030572958783481	0.997769101197917
ENSG00000158816	-0.1626048155313532	0.0576359401335153	Heart - Atrial Appendage	0.7887552531915174	0.025529506933977	0.7671341942113403	0.997769101197917
ENSG00000158825	-0.1028427290596129	0.2317403995770843	Heart - Atrial Appendage	0.9314449659296369	-0.0936725607665066	0.2762601139746728	0.997769101197917
ENSG00000158828	-0.0622504168562732	0.4698963965998053	Heart - Atrial Appendage	0.9742663577676841	0.0239790354505814	0.7809081431832084	0.997769101197917
ENSG00000158850	-0.0144515447351028	0.8668902009883448	Heart - Atrial Appendage	0.9907562964287786	-0.0317752777411804	0.7124218433605685	0.997769101197917
ENSG00000158856	-0.0298830088107018	0.7288585881233572	Heart - Atrial Appendage	0.9867148839069902	0.1599926044929853	0.061823987013986	0.997769101197917
ENSG00000158859	-0.0798362199174302	0.3537301723535659	Heart - Atrial Appendage	0.9703254894956185	0.0931285967422248	0.2790708690052021	0.997769101197917
ENSG00000158863	0.1332165961686749	0.1206864374100791	Heart - Atrial Appendage	0.8832819808889105	0.0720780329971234	0.4025863363710693	0.997769101197917
ENSG00000158864	0.0250148469825683	0.7716984614651006	Heart - Atrial Appendage	0.9871529994820076	-0.0062191985917042	0.942500389809372	0.997769101197917
ENSG00000158865	0.1208376000595136	0.1595554473409192	Heart - Atrial Appendage	0.9100867987017704	0.0607723925027349	0.4805255895245128	0.997769101197917
ENSG00000158869	-0.0356285694681885	0.6793634021507022	Heart - Atrial Appendage	0.9851655468805296	-0.0310100661101281	0.7190532734303868	0.997769101197917
ENSG00000158874	0.0625590411582808	0.4676932568974133	Heart - Atrial Appendage	0.9742663577676841	0.0144606157815419	0.8668074212499562	0.997769101197917
ENSG00000158882	0.0621209321300596	0.4708224197277786	Heart - Atrial Appendage	0.974382720424735	-0.0678515798925534	0.4308054684437417	0.997769101197917
ENSG00000158887	-0.0740753326305045	0.3896413484056175	Heart - Atrial Appendage	0.9706061045332255	-0.013226576539527	0.878081803272637	0.997769101197917
ENSG00000158901	0.0266018293798527	0.7576500774761973	Heart - Atrial Appendage	0.9871529994820076	0.0861073467652864	0.3170755373694111	0.997769101197917
ENSG00000158941	0.0948350886714563	0.2703173104843726	Heart - Atrial Appendage	0.9476560201302041	0.0532421017905684	0.5366337838970527	0.997769101197917
ENSG00000158955	-0.1117401105155311	0.1936092053548071	Heart - Atrial Appendage	0.9227903745562969	-0.0344122096855307	0.689736777204452	0.997769101197917
ENSG00000158966	-0.1716283964721902	0.0449247772132174	Heart - Atrial Appendage	0.7563532732055299	-0.0059583032046653	0.944908621321184	0.997769101197917
ENSG00000158985	-0.1367757028392347	0.1109921770611489	Heart - Atrial Appendage	0.8742247205277132	0.0219707420526334	0.7988502035542954	0.997769101197917
ENSG00000158987	0.164929458261686	0.0541077694577855	Heart - Atrial Appendage	0.7752909943381671	0.2409534306353419	0.0045630900904486	0.9740735348186969
ENSG00000159023	0.112746046350703	0.1896032054745378	Heart - Atrial Appendage	0.9227903745562969	-0.054383267348052	0.5279262424852029	0.997769101197917
ENSG00000159055	-0.1413263962666311	0.099495299363767	Heart - Atrial Appendage	0.8580819828030144	0.256952702942827	0.0024369775432863	0.8568627606042373
ENSG00000159063	0.017508345688921	0.8390820396354823	Heart - Atrial Appendage	0.9903697257903813	0.14982857487134	0.0805492015800141	0.997769101197917
ENSG00000159069	0.237042329492596	0.0052879016130111	Heart - Atrial Appendage	0.5168434206198627	0.1135571344634268	0.1864174085469818	0.997769101197917
ENSG00000159079	0.0857748449890749	0.3189548400973856	Heart - Atrial Appendage	0.9619979315635311	-0.0406052658073536	0.6375606921078938	0.997769101197917
ENSG00000159082	0.1213273300228783	0.1578583441855676	Heart - Atrial Appendage	0.9078505490896385	-0.0665129189649653	0.4399745381751684	0.997769101197917
ENSG00000159086	0.0576868496005397	0.5031265246696972	Heart - Atrial Appendage	0.9780937042367079	-0.0523768301050199	0.5432834251331694	0.997769101197917
ENSG00000159110	-0.0766424421852688	0.3733759808948507	Heart - Atrial Appendage	0.9706061045332255	-0.019622288591088	0.8199646025854559	0.997769101197917
ENSG00000159111	0.0862342887421058	0.3163599582795171	Heart - Atrial Appendage	0.9610892783375394	0.0891198276746935	0.3003769152882449	0.997769101197917
ENSG00000159128	-0.1120615445389916	0.1923225130077369	Heart - Atrial Appendage	0.9227903745562969	-0.226546059817793	0.0077663799944489	0.9740735348186969
ENSG00000159131	0.0257103649000079	0.7655321393617851	Heart - Atrial Appendage	0.9871529994820076	0.1107102382406709	0.1977738362701845	0.997769101197917
ENSG00000159140	0.139115159991302	0.1049585923013501	Heart - Atrial Appendage	0.8678403919057845	-0.1395760745090613	0.1038008072803835	0.997769101197917
ENSG00000159147	0.1542467759148875	0.0719149533991432	Heart - Atrial Appendage	0.8167744184621933	-0.0998327476191076	0.2457606773891896	0.997769101197917
ENSG00000159164	-0.2153219258008513	0.0115074391353369	Heart - Atrial Appendage	0.5641971270934842	0.0135692623698546	0.8749484170998839	0.997769101197917
ENSG00000159166	-0.0586617272517338	0.4959262886425047	Heart - Atrial Appendage	0.9763788416311073	-0.0168201919702311	0.8453262459705619	0.997769101197917
ENSG00000159167	-0.0558205464496254	0.5170614954324166	Heart - Atrial Appendage	0.9802619796960356	0.0132123309069672	0.8782121010491474	0.997769101197917
ENSG00000159173	-0.0920889220537781	0.2844963887024197	Heart - Atrial Appendage	0.9505417173005076	-0.0348752446848949	0.685780987950197	0.997769101197917
ENSG00000159176	-0.1529546056093139	0.0743588345578545	Heart - Atrial Appendage	0.8236488062780967	0.0399099222411368	0.6433370919950963	0.997769101197917
ENSG00000159189	0.0690762124649759	0.4225142805410113	Heart - Atrial Appendage	0.9739169028129995	0.0696147045088139	0.4188979676076643	0.997769101197917
ENSG00000159199	-0.0557169368065067	0.5178408585971686	Heart - Atrial Appendage	0.9802619796960356	0.0703686584998386	0.4138650693289536	0.997769101197917
ENSG00000159200	0.0837004503742382	0.330841758742293	Heart - Atrial Appendage	0.9636687646163776	0.150178034049345	0.0798372746605653	0.997769101197917
ENSG00000159202	0.0900351513439076	0.2954201164126978	Heart - Atrial Appendage	0.9563856314207027	-0.0763487957456338	0.3752152021384027	0.997769101197917
ENSG00000159208	-0.0358976942714115	0.6770762538272364	Heart - Atrial Appendage	0.9851655468805296	0.0320687539171356	0.7098841997991209	0.997769101197917
ENSG00000159210	-0.0580600711529044	0.5003635553747325	Heart - Atrial Appendage	0.9774365434069952	-0.0101052637793619	0.9067028970691464	0.997769101197917
ENSG00000159212	-0.0404398572378702	0.6389328292123972	Heart - Atrial Appendage	0.984216954928678	0.0770220590038364	0.3710064893363428	0.997769101197917
ENSG00000159214	-0.0549449419221258	0.5236667497557912	Heart - Atrial Appendage	0.9802619796960356	0.0960594850441402	0.264152606423736	0.997769101197917
ENSG00000159216	0.0424379347723774	0.6224408896166431	Heart - Atrial Appendage	0.984216954928678	0.0418558402185781	0.6272266139371132	0.997769101197917
ENSG00000159217	0.0648413823420476	0.4515775350137674	Heart - Atrial Appendage	0.9740510376405288	0.0861073467652864	0.3170755373694111	0.997769101197917
ENSG00000159228	-0.0567675610873817	0.50996588691404	Heart - Atrial Appendage	0.9792412651416182	-0.0064109204885052	0.9407310039460142	0.997769101197917
ENSG00000159251	0.0462628054480705	0.5913931111226258	Heart - Atrial Appendage	0.984216954928678	0.1274713343330853	0.1377013854544012	0.997769101197917
ENSG00000159256	-0.0147079243874593	0.8645511141506828	Heart - Atrial Appendage	0.9903697257903813	0.0157204516974766	0.8553249484412757	0.997769101197917
ENSG00000159259	-0.0974808730016663	0.2571171715831489	Heart - Atrial Appendage	0.9417575652408693	-0.0926246892523219	0.2816917478236393	0.997769101197917
ENSG00000159261	0.0585994849822581	0.4963843658672487	Heart - Atrial Appendage	0.9763788416311073	-0.0262499934805804	0.7607579800449444	0.997769101197917
ENSG00000159263	-0.0566676707223607	0.5107119420695898	Heart - Atrial Appendage	0.9792412651416182	0.1519451209439488	0.0763144003816738	0.997769101197917
ENSG00000159267	0.0501512117038956	0.5605715347509513	Heart - Atrial Appendage	0.984216954928678	0.1113029563717129	0.1953691376397457	0.997769101197917
ENSG00000159289	-0.0231892435836107	0.7879509501186992	Heart - Atrial Appendage	0.9871529994820076	-0.0833566768381945	0.3328387146081591	0.997769101197917
ENSG00000159307	-0.1563890816092707	0.0680068777771881	Heart - Atrial Appendage	0.8130830282964782	0.0575435118536614	0.5041897722920098	0.997769101197917
ENSG00000159314	0.0427261512762116	0.6200771114766115	Heart - Atrial Appendage	0.984216954928678	-0.0391535403952651	0.6496448357968462	0.997769101197917
ENSG00000159322	-0.0315980815704365	0.7139555594705863	Heart - Atrial Appendage	0.9863316642356965	0.0293262306109271	0.7337188677501574	0.997769101197917
ENSG00000159335	-0.0441854288409865	0.6081688892665836	Heart - Atrial Appendage	0.984216954928678	0.0866872727050884	0.3138150116157527	0.997769101197917
ENSG00000159337	-0.0336829602339642	0.6959838826682663	Heart - Atrial Appendage	0.9851655468805296	0.1076375145600872	0.2105837410902112	0.997769101197917
ENSG00000159339	0.0017404290859581	0.9838961440639932	Heart - Atrial Appendage	0.9983953141851221	-0.0764344230268881	0.3746783145248442	0.997769101197917
ENSG00000159346	0.111635463053938	0.1940294522526596	Heart - Atrial Appendage	0.9227903745562969	-0.0539599960264592	0.5311476429408912	0.997769101197917
ENSG00000159348	0.0920320112652877	0.2847953999418801	Heart - Atrial Appendage	0.9510003766661597	0.0278536351601382	0.746624084640281	0.997769101197917
ENSG00000159352	0.0025745120930753	0.9761804344572133	Heart - Atrial Appendage	0.9981857187635684	-0.0747455572237098	0.3853541941221309	0.997769101197917
ENSG00000159363	0.0595364543685513	0.4895123257795181	Heart - Atrial Appendage	0.9750893056231182	0.163907108051352	0.0556368224521826	0.997769101197917
ENSG00000159374	0.0197273788760831	0.8190168751849584	Heart - Atrial Appendage	0.9893784301494576	0.0165410501792752	0.8478619025987355	0.997769101197917
ENSG00000159377	0.0063997489814217	0.9408340970279846	Heart - Atrial Appendage	0.9963441136034599	0.1450817120289882	0.090733635235268	0.997769101197917
ENSG00000159387	0.1875516656596844	0.0281897880861932	Heart - Atrial Appendage	0.719930813801263	0.0233652327127726	0.7863800959273257	0.997769101197917
ENSG00000159388	-0.100126700952713	0.2443661087716153	Heart - Atrial Appendage	0.9391610972954866	-0.1071915911614074	0.2124909799821277	0.997769101197917
ENSG00000159398	-0.1969818133978001	0.0210469919171172	Heart - Atrial Appendage	0.6686556190752672	-0.0286014811856268	0.7400612326559766	0.997769101197917
ENSG00000159399	-0.0051743051789473	0.9521483344429088	Heart - Atrial Appendage	0.9968785852305718	0.1154193446510851	0.1792513406678571	0.997769101197917
ENSG00000159403	-0.1505603030519564	0.0790643074265969	Heart - Atrial Appendage	0.827096186557516	-0.0753146345886997	0.381736508939364	0.997769101197917
ENSG00000159409	-0.1881874468219534	0.0276504621744354	Heart - Atrial Appendage	0.714280858838896	-0.1605065812375696	0.0609808321485402	0.997769101197917
ENSG00000159423	0.0943181979237594	0.2729488503377762	Heart - Atrial Appendage	0.9491763889379456	-0.1592621584722069	0.0630386411622167	0.997769101197917
ENSG00000159433	0.0410746342124453	0.6336737689310191	Heart - Atrial Appendage	0.984216954928678	-0.0464935556690299	0.5895427454711075	0.997769101197917
ENSG00000159445	0.0371341883451211	0.666606023568403	Heart - Atrial Appendage	0.9851655468805296	0.0459190155346827	0.5941548159900581	0.997769101197917
ENSG00000159450	-0.1043716455068512	0.2248380688590388	Heart - Atrial Appendage	0.9312543732241367	0.0260915864752444	0.7621585011198854	0.997769101197917
ENSG00000159459	0.0489452836164866	0.5700476840794332	Heart - Atrial Appendage	0.984216954928678	-0.1222333104152431	0.1547544727108144	0.997769101197917
ENSG00000159461	-0.1388550824857145	0.1056163482521189	Heart - Atrial Appendage	0.8688083349614244	-0.0824839841362	0.3379426066105361	0.997769101197917
ENSG00000159479	0.0289956924651617	0.7366092459150251	Heart - Atrial Appendage	0.9871529994820076	0.0994500576794212	0.2475844836297388	0.997769101197917
ENSG00000159495	-0.0967260392122968	0.260837189547884	Heart - Atrial Appendage	0.9434940982224519	-0.0483616605120101	0.574660738732417	0.997769101197917
ENSG00000159496	0.1119766213979228	0.192661852424689	Heart - Atrial Appendage	0.9227903745562969	0.0697337092356585	0.4181012125160346	0.997769101197917
ENSG00000159556	-0.0434884383090186	0.6138440238845779	Heart - Atrial Appendage	0.984216954928678	0.0861073467652864	0.3170755373694111	0.997769101197917
ENSG00000159579	0.0337879362158006	0.6950833375389863	Heart - Atrial Appendage	0.9851655468805296	-0.0998037707470171	0.2458984471885507	0.997769101197917
ENSG00000159588	-0.010442586699838	0.9036033397146344	Heart - Atrial Appendage	0.9935229239978483	-0.0816684936999932	0.3427566369459285	0.997769101197917
ENSG00000159592	0.1039587053273931	0.2266878150937915	Heart - Atrial Appendage	0.9314449659296369	0.2202955215488931	0.0096892478703127	0.9740735348186969
ENSG00000159593	-0.0194202153335913	0.8217876735062815	Heart - Atrial Appendage	0.9896736839475363	0.0609448555591407	0.4792786853870954	0.997769101197917
ENSG00000159596	0.0743064604332463	0.3881596880273421	Heart - Atrial Appendage	0.9706061045332255	-0.0242221514964167	0.7787437489664033	0.997769101197917
ENSG00000159618	0.0986865183904465	0.2512512662423519	Heart - Atrial Appendage	0.940850526941708	-0.0388651074012925	0.6520567709971612	0.997769101197917
ENSG00000159625	0.1091964354516387	0.204012462323098	Heart - Atrial Appendage	0.9245770339602737	0.0462203993307005	0.5917334488954142	0.997769101197917
ENSG00000159640	-0.0147142888386537	0.8644930627438867	Heart - Atrial Appendage	0.9903697257903813	0.0511289927196801	0.5529439734607878	0.997769101197917
ENSG00000159648	0.0088316406115698	0.9184181181828056	Heart - Atrial Appendage	0.9945861497882225	-0.0971463161867445	0.2587614378776918	0.997769101197917
ENSG00000159650	0.0922379770459278	0.2837142444943639	Heart - Atrial Appendage	0.9500665851031377
ENSG00000159658	-0.0981662690370157	0.2537710446509452	Heart - Atrial Appendage	0.9417575652408693	-0.0930786565306617	0.2793298790498094	0.997769101197917
ENSG00000159674	0.1285403993638078	0.134404017530051	Heart - Atrial Appendage	0.8956062658608653	0.0731802062574797	0.3954116372750248	0.997769101197917
ENSG00000159685	-0.0381917360642629	0.6577016303637979	Heart - Atrial Appendage	0.984216954928678	0.1051029371328834	0.221588496287185	0.997769101197917
ENSG00000159692	0.0859870453933486	0.3177546509598989	Heart - Atrial Appendage	0.9619979315635311	-0.1042731827049572	0.2252781571919042	0.997769101197917
ENSG00000159708	0.0638081908437465	0.4588341801689202	Heart - Atrial Appendage	0.9742663577676841	0.1036757790635614	0.2279613502503925	0.997769101197917
ENSG00000159713	0.0248649338305041	0.7730294463769063	Heart - Atrial Appendage	0.9871529994820076	-0.0859051322561204	0.3182175980620637	0.997769101197917
ENSG00000159714	-0.0061543400501278	0.9430990279938568	Heart - Atrial Appendage	0.9965537339705755	0.0321168823631256	0.7094683431185719	0.997769101197917
ENSG00000159720	0.1011646215289074	0.2394860094124404	Heart - Atrial Appendage	0.9365252576509988	-0.1020093290133492	0.2355648364625663	0.997769101197917
ENSG00000159733	-0.1710682933257032	0.045639166116424	Heart - Atrial Appendage	0.7563532732055299	-0.0608270784694418	0.4801300220345312	0.997769101197917
ENSG00000159753	0.0157844788506912	0.8547421752498866	Heart - Atrial Appendage	0.9903697257903813	0.0287814562788065	0.7384845991793649	0.997769101197917
ENSG00000159761	0.0607614842938302	0.4806045143668183	Heart - Atrial Appendage	0.9750893056231182	-0.0739011823264173	0.3907599944966995	0.997769101197917
ENSG00000159784	-0.0520821790097562	0.5455570511078263	Heart - Atrial Appendage	0.9837732652800998	0.0213742366177324	0.8042001323394148	0.997769101197917
ENSG00000159788	-0.0048277547876724	0.9553497827100842	Heart - Atrial Appendage	0.9970792144818914	0.0590967788147648	0.4927307284666303	0.997769101197917
ENSG00000159792	0.0558560912349567	0.5167942620922301	Heart - Atrial Appendage	0.9802619796960356	0.0077224379998954	0.9286353205244618	0.997769101197917
ENSG00000159840	0.0885363327849997	0.3035651908161477	Heart - Atrial Appendage	0.9589586945630102	0.0095267361163737	0.9120220582334796	0.997769101197917
ENSG00000159842	0.1545213394453786	0.0714041455642233	Heart - Atrial Appendage	0.8154997362650993	0.0674102810999402	0.433815936983671	0.997769101197917
ENSG00000159871	0.0196512343184773	0.819703537616462	Heart - Atrial Appendage	0.9893784301494576	0.0634735119230689	0.4611985885872408	0.997769101197917
ENSG00000159873	-0.0525986655506636	0.5415747527086963	Heart - Atrial Appendage	0.9833562138008528	0.1163076463855988	0.1759052645225708	0.997769101197917
ENSG00000159882	-0.0684899632421178	0.4264718005306303	Heart - Atrial Appendage	0.9740510376405288	0.0274352513458816	0.7503036606615361	0.997769101197917
ENSG00000159884	0.0757298764004533	0.3791098208145947	Heart - Atrial Appendage	0.9706061045332255	0.0183306251954423	0.83163394241323	0.997769101197917
ENSG00000159885	0.0411876641716806	0.6327392340204343	Heart - Atrial Appendage	0.984216954928678	0.0616405908479611	0.4742663131621941	0.997769101197917
ENSG00000159899	-0.0425318745621816	0.6216700275639158	Heart - Atrial Appendage	0.984216954928678	0.1511637935929526	0.0778562818618862	0.997769101197917
ENSG00000159905	0.0374871851745948	0.6636285976874947	Heart - Atrial Appendage	0.9851655468805296	0.0155690432337153	0.8567033735680611	0.997769101197917
ENSG00000159915	0.1111348390446448	0.1960490373318211	Heart - Atrial Appendage	0.9227903745562969	0.0386907696918862	0.6535163672485428	0.997769101197917
ENSG00000159917	0.0155584603221734	0.8567997367801822	Heart - Atrial Appendage	0.9903697257903813	0.027438451549963	0.7502754942550381	0.997769101197917
ENSG00000159921	-0.0751928053847911	0.3825092517183847	Heart - Atrial Appendage	0.9706061045332255	0.0599183413614718	0.4867260398549758	0.997769101197917
ENSG00000160007	0.0383668321603513	0.6562319284820451	Heart - Atrial Appendage	0.984216954928678	-0.0412706125233076	0.6320537832711914	0.997769101197917
ENSG00000160013	-0.067032387308424	0.4364033970890475	Heart - Atrial Appendage	0.9740510376405288	-0.0459022978175381	0.5942892599430778	0.997769101197917
ENSG00000160014	-0.0373010023237711	0.6651983452021206	Heart - Atrial Appendage	0.9851655468805296	0.0714176542419483	0.4069218581357179	0.997769101197917
ENSG00000160049	-0.0201767905851343	0.8149669463595319	Heart - Atrial Appendage	0.9893784301494576	0.0384855981182583	0.6552357920604346	0.997769101197917
ENSG00000160050	-0.0428112049689206	0.6193802919879197	Heart - Atrial Appendage	0.984216954928678	0.0747939719028264	0.3850456130060792	0.997769101197917
ENSG00000160051	0.0717167659089728	0.4049547265795721	Heart - Atrial Appendage	0.9706061045332255	0.0865803322903015	0.3144146180058193	0.997769101197917
ENSG00000160055	0.1335647645475036	0.119710119106408	Heart - Atrial Appendage	0.8823799568888016	0.0520184076019853	0.5460497462605974	0.997769101197917
ENSG00000160058	0.0457768727348981	0.5952983673445134	Heart - Atrial Appendage	0.984216954928678	0.105278207383697	0.2208146325276659	0.997769101197917
ENSG00000160062	0.0165727948338321	0.8475734628297962	Heart - Atrial Appendage	0.9903697257903813	0.0172631379848739	0.8413058911961452	0.997769101197917
ENSG00000160072	0.0919163831983058	0.2854035610152309	Heart - Atrial Appendage	0.9517860120293105	0.1893433261072193	0.0266924688593253	0.997769101197917
ENSG00000160075	-0.1599146064262648	0.0619527690692574	Heart - Atrial Appendage	0.802749709854846	0.0973146049912182	0.2579334404239352	0.997769101197917
ENSG00000160087	-0.0495050575309274	0.5656396100664175	Heart - Atrial Appendage	0.984216954928678	0.0750479555329581	0.3834292435509961	0.997769101197917
ENSG00000160094	0.0460952930739674	0.5927380291389106	Heart - Atrial Appendage	0.984216954928678	-0.0412051287159332	0.6325948883242887	0.997769101197917
ENSG00000160097	-0.0770916515049404	0.3705731101390827	Heart - Atrial Appendage	0.9706061045332255	0.0761689968365497	0.376344079541544	0.997769101197917
ENSG00000160111	-0.0460052152262028	0.5934618160874727	Heart - Atrial Appendage	0.984216954928678	0.0204069675469034	0.8128945629422397	0.997769101197917
ENSG00000160113	-0.0091172906262351	0.9157889970578016	Heart - Atrial Appendage	0.9939397479246338	0.0219529158667699	0.7990099488342209	0.997769101197917
ENSG00000160117	0.1043570725796195	0.2249031655430781	Heart - Atrial Appendage	0.9312543732241367	-0.1162815525216128	0.1760028942838539	0.997769101197917
ENSG00000160124	0.0797592482765116	0.354195911958299	Heart - Atrial Appendage	0.9703254894956185	0.0520360589559002	0.5459133508314883	0.997769101197917
ENSG00000160145	0.0777238416388071	0.3666504706167954	Heart - Atrial Appendage	0.9706061045332255	0.0279119660511259	0.7461115309691293	0.997769101197917
ENSG00000160161	-0.1148226191283126	0.1815252299941533	Heart - Atrial Appendage	0.9227903745562969	0.0818148742891831	0.3418893413562403	0.997769101197917
ENSG00000160179	-0.0087643591752591	0.919037505580874	Heart - Atrial Appendage	0.9945861497882225	-0.0204108712642422	0.8128594272021391	0.997769101197917
ENSG00000160180	0.0819958551561494	0.3408189625466357	Heart - Atrial Appendage	0.9659598443056396	0.0019246758940212	0.98219161030586	0.998806663932072
ENSG00000160181	0.1454667239945292	0.0898711716377592	Heart - Atrial Appendage	0.839539900715209	0.0674597733938427	0.4334777111316276	0.997769101197917
ENSG00000160183	0.0330523888835573	0.7014021760400337	Heart - Atrial Appendage	0.9851655468805296	0.0717243770208101	0.4049047449621272	0.997769101197917
ENSG00000160185	0.1140251324296884	0.1845970921221942	Heart - Atrial Appendage	0.9227903745562969	0.0832328809367307	0.3335597167713311	0.997769101197917
ENSG00000160188	0.0476974605000017	0.5799318360287191	Heart - Atrial Appendage	0.984216954928678	0.0720806480188129	0.402569222834057	0.997769101197917
ENSG00000160190	-0.0118745664881374	0.8904620351387887	Heart - Atrial Appendage	0.9928935165804367	0.1111462915488511	0.1960026667953287	0.997769101197917
ENSG00000160191	-0.0878987534261469	0.3070743209456824	Heart - Atrial Appendage	0.9589586945630102	-0.0688752528403845	0.4238684712299683	0.997769101197917
ENSG00000160193	-0.014612732190643	0.8654194669313545	Heart - Atrial Appendage	0.9903697257903813	-0.035100885061265	0.6838563760396474	0.997769101197917
ENSG00000160194	-0.0355650966372397	0.6799032504971173	Heart - Atrial Appendage	0.9851655468805296	0.0155598038209627	0.8567875033700731	0.997769101197917
ENSG00000160199	0.0348302031708553	0.686165413952089	Heart - Atrial Appendage	0.9851655468805296	0.0203788248784263	0.8131478744410089	0.997769101197917
ENSG00000160200	-0.0646208721174544	0.4531208837403824	Heart - Atrial Appendage	0.9740510376405288	-0.0272546319546705	0.751893904031933	0.997769101197917
ENSG00000160201	-0.0170121270953259	0.8435836707627966	Heart - Atrial Appendage	0.9903697257903813	0.0759977333096896	0.377421292104573	0.997769101197917
ENSG00000160202	0.0292430940025845	0.7344455032723052	Heart - Atrial Appendage	0.9870166804800778
ENSG00000160207	-0.210977588951778	0.0133338875085889	Heart - Atrial Appendage	0.598098512212455	0.0350839898439705	0.6840004145865954	0.997769101197917
ENSG00000160208	0.0402901552005178	0.6401757283528557	Heart - Atrial Appendage	0.984216954928678	0.0695450298342219	0.4193648600573064	0.997769101197917
ENSG00000160209	0.0015868207737203	0.9853172859286352	Heart - Atrial Appendage	0.9983953141851221	0.0738707383589013	0.3909557477656127	0.997769101197917
ENSG00000160213	-0.0252470710678809	0.7696380018100218	Heart - Atrial Appendage	0.9871529994820076	-0.1042826411955492	0.2252358552267803	0.997769101197917
ENSG00000160214	0.049254974285201	0.5676069490254476	Heart - Atrial Appendage	0.984216954928678	0.0658799117167373	0.4443485421300207	0.997769101197917
ENSG00000160216	0.0286897530630294	0.7392878102625788	Heart - Atrial Appendage	0.9871529994820076	0.0622671033930147	0.4697771335731526	0.997769101197917
ENSG00000160218	0.0501538676558717	0.5605507478983153	Heart - Atrial Appendage	0.984216954928678	0.0908961663162091	0.290807138866949	0.997769101197917
ENSG00000160221	-0.0265087931174629	0.758471528385224	Heart - Atrial Appendage	0.9871529994820076	-0.0972698939451263	0.2581532457190927	0.997769101197917
ENSG00000160223	-0.0082387734571561	0.9238776479281215	Heart - Atrial Appendage	0.9948774943752636	0.0442547551725168	0.6076056770601166	0.997769101197917
ENSG00000160224	-0.1221345638138967	0.1550905339250929	Heart - Atrial Appendage	0.9063825406559299	0.0243743717872778	0.7773894363980599	0.997769101197917
ENSG00000160226	0.1026306095634372	0.2327096450144064	Heart - Atrial Appendage	0.9314449659296369	0.0610555975131447	0.4784789450800094	0.997769101197917
ENSG00000160229	0.0300823836979947	0.7271207919004645	Heart - Atrial Appendage	0.9863974142350888	-0.1683149672016086	0.0492899204154796	0.997769101197917
ENSG00000160255	0.0857558030953554	0.3190626828687374	Heart - Atrial Appendage	0.9619979315635311	-0.0542448307001826	0.5289787607834744	0.997769101197917
ENSG00000160256	-0.0670426211842793	0.4363332095181746	Heart - Atrial Appendage	0.9740510376405288	-0.0890415573019266	0.3008033061175058	0.997769101197917
ENSG00000160271	-0.0136124309728134	0.8745538365839449	Heart - Atrial Appendage	0.9921203717066471	-0.012055153894483	0.888806816726845	0.997769101197917
ENSG00000160282	-0.0506361446981468	0.5567823317313217	Heart - Atrial Appendage	0.984216954928678	0.0175453851167073	0.8387462295377257	0.997769101197917
ENSG00000160284	-0.0462184305096804	0.5917492521762076	Heart - Atrial Appendage	0.984216954928678	-0.147413987741871	0.0856086169020643	0.997769101197917
ENSG00000160285	-0.0579431455225184	0.5012283021216815	Heart - Atrial Appendage	0.9775999365351279	0.1276071898835523	0.1372789715048383	0.997769101197917
ENSG00000160293	-0.0931224770456218	0.2791025995293854	Heart - Atrial Appendage	0.9500665851031377	0.0585152209560467	0.4970048693996686	0.997769101197917
ENSG00000160294	0.0842617474821844	0.3275977346654365	Heart - Atrial Appendage	0.9633062701293061	0.0889231353054138	0.301449187290417	0.997769101197917
ENSG00000160298	-0.0342017800393034	0.6915372971752614	Heart - Atrial Appendage	0.9851655468805296	0.0738321138289948	0.3912041864019494	0.997769101197917
ENSG00000160299	0.1529354256974491	0.0743956086966631	Heart - Atrial Appendage	0.8236488062780967	0.1011252640913466	0.2396698116582089	0.997769101197917
ENSG00000160305	0.1830748999108316	0.0322470364679412	Heart - Atrial Appendage	0.7438016347678474	0.0511344285585613	0.5529017101505787	0.997769101197917
ENSG00000160307	-0.0041968235823356	0.961180147388158	Heart - Atrial Appendage	0.9977578035765723	-0.0348329357771424	0.6861420890694527	0.997769101197917
ENSG00000160310	0.1760767882860362	0.0395756150105385	Heart - Atrial Appendage	0.7548062762932206	0.0012415676865903	0.9885116339337796	0.9990213892382865
ENSG00000160318	0.0292152746291203	0.7346887043601152	Heart - Atrial Appendage	0.9870166804800778	0.1645875371989885	0.0546152486391835	0.997769101197917
ENSG00000160321	0.0596683390806006	0.4885491229119826	Heart - Atrial Appendage	0.9750893056231182	0.1489249420115433	0.0824137592808313	0.997769101197917
ENSG00000160323	0.1243459598243302	0.1476949369982105	Heart - Atrial Appendage	0.9018820179513308	-0.018292048620562	0.8319830352490591	0.997769101197917
ENSG00000160325	0.0178739700498873	0.8357684620421401	Heart - Atrial Appendage	0.9903697257903813	0.104018986648609	0.2264171207218797	0.997769101197917
ENSG00000160326	0.0093228894097618	0.913897228949889	Heart - Atrial Appendage	0.9937553892236287	-0.0220191104258054	0.7984168034184449	0.997769101197917
ENSG00000160336	-0.0025059132134802	0.9768149369863264	Heart - Atrial Appendage	0.9981857187635684	0.0640041359180628	0.4574530097493071	0.997769101197917
ENSG00000160339	-0.0570283113782767	0.5080210711808537	Heart - Atrial Appendage	0.978325928873543	-0.1302012938207281	0.1294014460436626	0.997769101197917
ENSG00000160345	0.0551010217066258	0.5224862119220035	Heart - Atrial Appendage	0.9802619796960356	0.1137974370043858	0.1854811005840766	0.997769101197917
ENSG00000160349	0.0348623934523028	0.6858906640791094	Heart - Atrial Appendage	0.9851655468805296	0.0467408751467861	0.5875624483397668	0.997769101197917
ENSG00000160352	0.0221723810469332	0.7970438430855384	Heart - Atrial Appendage	0.9871680443831056	-0.1032778482516896	0.2297610726425614	0.997769101197917
ENSG00000160360	-0.0122477317500932	0.8870422251103415	Heart - Atrial Appendage	0.9928935165804367	-0.0889720471630296	0.3011823082767931	0.997769101197917
ENSG00000160392	0.0115419130464187	0.8935122831930445	Heart - Atrial Appendage	0.9928935165804367	0.0383093757587371	0.6567140548882098	0.997769101197917
ENSG00000160401	0.0442191887825572	0.6078945922818393	Heart - Atrial Appendage	0.984216954928678	0.1167472125717005	0.1742666325572872	0.997769101197917
ENSG00000160404	0.0386752653537316	0.653646236806559	Heart - Atrial Appendage	0.984216954928678	0.0367209019897252	0.6700985824353342	0.997769101197917
ENSG00000160408	-0.0020832317864627	0.980724816557678	Heart - Atrial Appendage	0.9983953141851221	-0.0141523482311954	0.8696213852822403	0.997769101197917
ENSG00000160410	0.0563487061487501	0.5130979764250794	Heart - Atrial Appendage	0.9798940013477043	-0.0435648577406646	0.6132206647333327	0.997769101197917
ENSG00000160439	0.1243791108563163	0.1475861338719889	Heart - Atrial Appendage	0.9018820179513308	0.0097445081820207	0.9100193244979274	0.997769101197917
ENSG00000160445	0.0172685594267382	0.8412567091437194	Heart - Atrial Appendage	0.9903697257903813	0.007729946831657	0.9285661133645262	0.997769101197917
ENSG00000160446	-0.038198172506741	0.6576475816623459	Heart - Atrial Appendage	0.984216954928678	-0.2032737085233479	0.0172008419691209	0.997769101197917
ENSG00000160447	-0.0020514442898166	0.9810188763162806	Heart - Atrial Appendage	0.9983953141851221	-0.0311876371927174	0.7175125317238051	0.997769101197917
ENSG00000160460	0.0817101307466295	0.3425097987149923	Heart - Atrial Appendage	0.9663216168554608	0.0862141162495085	0.3164736016654003	0.997769101197917
ENSG00000160469	0.0191929594096291	0.8238390752425091	Heart - Atrial Appendage	0.9896736839475363	-0.067298646007324	0.4345793947067613	0.997769101197917
ENSG00000160471	-0.1156073594568557	0.1785392465092681	Heart - Atrial Appendage	0.9227903745562969	-0.1460884770103584	0.0884921766700991	0.997769101197917
ENSG00000160505	-0.0213753939148549	0.804189743918867	Heart - Atrial Appendage	0.9880152393863548	0.0861073467652864	0.3170755373694111	0.997769101197917
ENSG00000160539	0.0277340452691281	0.7476752676716136	Heart - Atrial Appendage	0.9871529994820076	-0.0684807135111874	0.4265344123368787	0.997769101197917
ENSG00000160551	0.0740312471573619	0.3899243470909266	Heart - Atrial Appendage	0.9706061045332255	0.0504415898158999	0.5583010747215558	0.997769101197917
ENSG00000160563	0.0083631802058158	0.9227317221560076	Heart - Atrial Appendage	0.9948774943752636	-0.0627698453949845	0.4661916732769606	0.997769101197917
ENSG00000160570	0.028951261431657	0.7369980535378152	Heart - Atrial Appendage	0.9871529994820076	0.0455656165574497	0.5969997742877706	0.997769101197917
ENSG00000160584	0.0789197632500711	0.3593003097987787	Heart - Atrial Appendage	0.9706061045332255	0.0634079289448331	0.4616627006857945	0.997769101197917
ENSG00000160588	-0.0212253641992856	0.8055367627510629	Heart - Atrial Appendage	0.9880568549047197	0.0818866452972883	0.3414646104321218	0.997769101197917
ENSG00000160593	0.0134740439958862	0.8758188645879768	Heart - Atrial Appendage	0.9921216335178614	0.036762880532511	0.6697435108675868	0.997769101197917
ENSG00000160602	0.0569493591701633	0.5086095327072084	Heart - Atrial Appendage	0.9786255603624852	0.0965114529170281	0.2619014132212447	0.997769101197917
ENSG00000160606	0.012245192833893	0.8870654856269626	Heart - Atrial Appendage	0.9928935165804367	0.0525676875403851	0.5418131992806725	0.997769101197917
ENSG00000160613	0.0690257563477956	0.4228540493144485	Heart - Atrial Appendage	0.9739169028129995	0.2103924880902732	0.01359828557201	0.976205536466365
ENSG00000160633	0.0547652531230293	0.5250275319406674	Heart - Atrial Appendage	0.9802619796960356	0.2053208366749296	0.0160885474406762	0.997769101197917
ENSG00000160654	0.1144355674759177	0.1830114076604839	Heart - Atrial Appendage	0.9227903745562969	0.1482281241802041	0.0838750737889986	0.997769101197917
ENSG00000160678	-0.0247417672394783	0.7741234596988388	Heart - Atrial Appendage	0.9871529994820076	-0.0356858423732807	0.6788764248430799	0.997769101197917
ENSG00000160679	0.1845794231205821	0.0308315493943663	Heart - Atrial Appendage	0.7395784348477553	0.0630729339891915	0.4640373836296876	0.997769101197917
ENSG00000160685	0.0687452051256515	0.4247461498002955	Heart - Atrial Appendage	0.9739922626177802	-0.0662568713815534	0.4417408469796999	0.997769101197917
ENSG00000160688	-0.0266917194425415	0.7568566624686879	Heart - Atrial Appendage	0.9871529994820076	-0.0080839469100341	0.9253039921237088	0.997769101197917
ENSG00000160691	-0.0001688379273178	0.9984376711890856	Heart - Atrial Appendage	0.999385472933589	-0.09730392217077	0.2579859468804909	0.997769101197917
ENSG00000160695	0.1317140483170503	0.1249706419120296	Heart - Atrial Appendage	0.8878347574076602	-0.0139922610452236	0.8710833585558636	0.997769101197917
ENSG00000160703	0.0045814742833837	0.9576253692705116	Heart - Atrial Appendage	0.9970792144818914	-0.0447551108528606	0.6035475941967057	0.997769101197917
ENSG00000160710	0.019106725330815	0.8246178084375475	Heart - Atrial Appendage	0.9896736839475363	0.0752160537091112	0.3823617182286897	0.997769101197917
ENSG00000160712	-0.1486508311688857	0.0829861499311776	Heart - Atrial Appendage	0.8296658569206844	-0.0345385898161067	0.6886562518877164	0.997769101197917
ENSG00000160714	-0.1053479873989047	0.2205070695199801	Heart - Atrial Appendage	0.9304008591703447	-0.0459185333212468	0.5941586937599421	0.997769101197917
ENSG00000160716	-0.0188579761010516	0.826865081786324	Heart - Atrial Appendage	0.9896736839475363	0.0490702912683869	0.5690618779333313	0.997769101197917
ENSG00000160741	-0.0367318129848283	0.6700062857918938	Heart - Atrial Appendage	0.9851655468805296	0.0162368237767932	0.8506271952763025	0.997769101197917
ENSG00000160746	-0.0777770681314393	0.3663213813316168	Heart - Atrial Appendage	0.9706061045332255	0.2022446852025547	0.0177847249038905	0.997769101197917
ENSG00000160752	0.0278012297056814	0.7470846660287511	Heart - Atrial Appendage	0.9871529994820076	-0.0073223539311643	0.9323235614639056	0.997769101197917
ENSG00000160753	0.0407737247182054	0.6361645124447831	Heart - Atrial Appendage	0.984216954928678	-0.0251780144429413	0.7702505547349113	0.997769101197917
ENSG00000160767	-0.1019731492464244	0.2357318582203155	Heart - Atrial Appendage	0.9345609072028109	-0.0410504903466728	0.6338734660855415	0.997769101197917
ENSG00000160781	-0.1118035833464799	0.1933546311923913	Heart - Atrial Appendage	0.9227903745562969	-0.012076538084362	0.888610846258899	0.997769101197917
ENSG00000160783	0.0092620743659284	0.9144567542991326	Heart - Atrial Appendage	0.9937553892236287	-0.0072869530667419	0.9326499805298232	0.997769101197917
ENSG00000160785	0.0094777962923645	0.9124722082470528	Heart - Atrial Appendage	0.9935229239978483	0.0306095665691169	0.7225324512484355	0.997769101197917
ENSG00000160789	0.1242498062355807	0.1480108601317216	Heart - Atrial Appendage	0.9018820179513308	0.0571401119006689	0.5071883830490604	0.997769101197917
ENSG00000160791	0.1745864409987022	0.0413048415058393	Heart - Atrial Appendage	0.7548062762932206	0.0305581901084986	0.7229791760895211	0.997769101197917
ENSG00000160796	0.1499075932216722	0.080387778975458	Heart - Atrial Appendage	0.8287109873855457	-0.1240317790931084	0.1487291031082063	0.997769101197917
ENSG00000160799	0.0761851695312431	0.3762424536390244	Heart - Atrial Appendage	0.9706061045332255	-0.0363109031714795	0.6735703415636043	0.997769101197917
ENSG00000160801	-0.1313216320845668	0.126108619216651	Heart - Atrial Appendage	0.8886532606481763	-0.0874774071908381	0.3094078601368862	0.997769101197917
ENSG00000160803	0.0101163470102546	0.9066010340560836	Heart - Atrial Appendage	0.9935229239978483	-0.0281091283866892	0.744379888446753	0.997769101197917
ENSG00000160808	-0.0149365485712712	0.8624662439285871	Heart - Atrial Appendage	0.9903697257903813	0.0491657886177839	0.5683093319357622	0.997769101197917
ENSG00000160813	0.07538296090216	0.3813035410918501	Heart - Atrial Appendage	0.9706061045332255	0.0834430386721474	0.3323363225730271	0.997769101197917
ENSG00000160818	0.0722905609702334	0.4011968926213024	Heart - Atrial Appendage	0.9706061045332255	-0.0500655311194772	0.5612423132648723	0.997769101197917
ENSG00000160838	-0.0992552362828676	0.2485165445751299	Heart - Atrial Appendage	0.9408007629308106	-0.0251159013096126	0.7708016379163666	0.997769101197917
ENSG00000160856	0.2101191464596468	0.0137233661251883	Heart - Atrial Appendage	0.6008788980427975	0.14905252450635	0.0821484266331452	0.997769101197917
ENSG00000160862	0.1232616987893599	0.1512870345739364	Heart - Atrial Appendage	0.9039543039410223	-0.0714024401614585	0.4070220651524445	0.997769101197917
ENSG00000160867	-0.2174985414424458	0.0106778251641433	Heart - Atrial Appendage	0.554769378732568	-0.1089763783519811	0.2049310117162618	0.997769101197917
ENSG00000160868	-0.0424875922996449	0.6220333530312137	Heart - Atrial Appendage	0.984216954928678	0.0380076686447508	0.6592480466575934	0.997769101197917
ENSG00000160870	0.1182342631916164	0.1688067155178414	Heart - Atrial Appendage	0.9184627257591205	-0.019158373654215	0.8241513798886062	0.997769101197917
ENSG00000160877	0.002055252664117	0.9809836456738928	Heart - Atrial Appendage	0.9983953141851221	-0.0246570778192154	0.7748759614943984	0.997769101197917
ENSG00000160882	0.0006068866573622	0.9943842631627546	Heart - Atrial Appendage	0.999385472933589	-0.1011356415461805	0.2396213386054441	0.997769101197917
ENSG00000160883	-0.1183758364963629	0.168293601785661	Heart - Atrial Appendage	0.9178001186276935	0.1759120549953219	0.0397637152236677	0.997769101197917
ENSG00000160886	-0.1444048357512763	0.0922658507257321	Heart - Atrial Appendage	0.8459363879086439	-0.0569599800883828	0.5085303503067806	0.997769101197917
ENSG00000160888	0.0064069774577431	0.9407673909740816	Heart - Atrial Appendage	0.9963441136034599	-0.0709997437613197	0.409679698478237	0.997769101197917
ENSG00000160908	-0.0187004309111736	0.8282891179421498	Heart - Atrial Appendage	0.9897035599838835	-0.0030657735053509	0.9716369914767018	0.9982143731650026
ENSG00000160917	-0.1187383251797791	0.1669850878313446	Heart - Atrial Appendage	0.9163310041321263	0.1165651335409721	0.1749440210208991	0.997769101197917
ENSG00000160932	0.0186331059937675	0.8288978320688996	Heart - Atrial Appendage	0.9897035599838835	-0.0728081648738622	0.397824887379356	0.997769101197917
ENSG00000160948	0.0369175417537779	0.6684359536325168	Heart - Atrial Appendage	0.9851655468805296	-0.1932582588139318	0.0236554952131261	0.997769101197917
ENSG00000160949	0.1010070905050574	0.2402222822481117	Heart - Atrial Appendage	0.9381259920563119	0.0154682867464974	0.8576209021031567	0.997769101197917
ENSG00000160953	0.0401365035818668	0.6414524577629316	Heart - Atrial Appendage	0.984216954928678	-0.0562987160792892	0.5134724500101262	0.997769101197917
ENSG00000160957	0.0890792482791909	0.3005979285184906	Heart - Atrial Appendage	0.9589586945630102	-0.1048830720247691	0.2225619724173131	0.997769101197917
ENSG00000160959	0.0836003582686401	0.331422394072426	Heart - Atrial Appendage	0.9636687646163776	-0.0737943963503686	0.3914468822020815	0.997769101197917
ENSG00000160961	0.0676179223869006	0.4323979465737275	Heart - Atrial Appendage	0.9740510376405288	0.1126755275370274	0.189882052784864	0.997769101197917
ENSG00000160963	-0.1515881141658684	0.0770158389747795	Heart - Atrial Appendage	0.8242037506329428	-0.0311415293151256	0.7179124898049519	0.997769101197917
ENSG00000160972	0.1095873678150438	0.2023879686656716	Heart - Atrial Appendage	0.9245770339602737	-0.0428871538342915	0.6187583512749634	0.997769101197917
ENSG00000160973	-0.000510343592957	0.9952775989847836	Heart - Atrial Appendage	0.999385472933589	-0.1811130699514632	0.0341751484853407	0.997769101197917
ENSG00000160991	0.065865833525455	0.4444460988598266	Heart - Atrial Appendage	0.9740510376405288	-0.0036307052371781	0.966413340722324	0.9981571091806428
ENSG00000160993	0.0392275247522422	0.6490267469990421	Heart - Atrial Appendage	0.984216954928678	0.1268110911206977	0.1397683928263695	0.997769101197917
ENSG00000160999	-0.0638411968313705	0.4586013670444331	Heart - Atrial Appendage	0.9742663577676841	-0.0071992060686579	0.9334591132702582	0.997769101197917
ENSG00000161010	0.0990647017601606	0.2494304409993396	Heart - Atrial Appendage	0.9408007629308106	-0.0999348767276755	0.2452755339241936	0.997769101197917
ENSG00000161011	0.0774616060913138	0.3682744830965094	Heart - Atrial Appendage	0.9706061045332255	0.0478065360698282	0.5790646746423338	0.997769101197917
ENSG00000161013	0.0531572264630132	0.5372842584644519	Heart - Atrial Appendage	0.98295354645555	-0.0176939753831428	0.8373993599242886	0.997769101197917
ENSG00000161016	0.1051592185952	0.2213397898277163	Heart - Atrial Appendage	0.9311149696825721	-0.1759087105277374	0.0397675418502358	0.997769101197917
ENSG00000161021	-0.063186007476072	0.4632350872107446	Heart - Atrial Appendage	0.9742663577676841	-0.120556184563024	0.1605368144054685	0.997769101197917
ENSG00000161031	0.1058799684692033	0.2181722890427412	Heart - Atrial Appendage	0.9288881585377322	0.0861073467652864	0.3170755373694111	0.997769101197917
ENSG00000161036	0.1668452674397899	0.051335817353525	Heart - Atrial Appendage	0.7721818199596807	0.0636082097285099	0.4602461795056544	0.997769101197917
ENSG00000161040	-0.0408995919515514	0.6351221639259066	Heart - Atrial Appendage	0.984216954928678	0.0601453558316409	0.4850737445134309	0.997769101197917
ENSG00000161048	-0.0648959675369526	0.4511959482949867	Heart - Atrial Appendage	0.9740510376405288	0.0214490393477024	0.8035287397211456	0.997769101197917
ENSG00000161055	-0.0234964273902259	0.7852096294549191	Heart - Atrial Appendage	0.9871529994820076	-0.0558536500319935	0.5168126133178763	0.997769101197917
ENSG00000161057	-0.0448616938602884	0.6026847226786141	Heart - Atrial Appendage	0.984216954928678	0.0521861106297481	0.5447545475181717	0.997769101197917
ENSG00000161082	-0.0507012420013599	0.5562746111637259	Heart - Atrial Appendage	0.984216954928678	-0.0103870239799062	0.9041137899403396	0.997769101197917
ENSG00000161091	0.0573833145003593	0.5053794662521365	Heart - Atrial Appendage	0.9780937042367079	-0.0230054954820666	0.7895919702903798	0.997769101197917
ENSG00000161133	0.0273872891472286	0.7507258365235892	Heart - Atrial Appendage	0.9871529994820076	0.1285233389073275	0.1344561596045097	0.997769101197917
ENSG00000161179	0.0165714867041165	0.8475853484208236	Heart - Atrial Appendage	0.9903697257903813	0.1192051931735182	0.1653109438036333	0.997769101197917
ENSG00000161180	-0.1214823458336615	0.1573239819663537	Heart - Atrial Appendage	0.9074928708397977	-0.0602235390087857	0.4845053946249917	0.997769101197917
ENSG00000161202	0.1160889475775147	0.1767247586090546	Heart - Atrial Appendage	0.9216929604136267	0.061989631765714	0.4717624436414783	0.997769101197917
ENSG00000161203	0.117568081242466	0.1712367930993608	Heart - Atrial Appendage	0.919809673001864	0.0417129736624997	0.628403584236255	0.997769101197917
ENSG00000161204	0.1509338424828522	0.0783148175141832	Heart - Atrial Appendage	0.8250411314168841	0.2256493836449979	0.0080195989380884	0.9740735348186969
ENSG00000161217	0.1189585184441782	0.1661939326810141	Heart - Atrial Appendage	0.9157693099401754	-0.1057893564789384	0.2185687243467639	0.997769101197917
ENSG00000161243	0.0230140058973301	0.7895159449065472	Heart - Atrial Appendage	0.9871680443831056	-0.0252917383359537	0.7692418654454845	0.997769101197917
ENSG00000161249	0.0175235996142503	0.8389437396518726	Heart - Atrial Appendage	0.9903697257903813	-0.0325379741028364	0.7058335369376074	0.997769101197917
ENSG00000161265	0.0331607844917015	0.7004696895334233	Heart - Atrial Appendage	0.9851655468805296	-0.0131264877538247	0.8789973349801607	0.997769101197917
ENSG00000161267	0.1846198304186947	0.0307942725958704	Heart - Atrial Appendage	0.7395784348477553	0.0802723933219656	0.3510982115104426	0.997769101197917
ENSG00000161270	-0.1185046566616508	0.1678277169338131	Heart - Atrial Appendage	0.9178001186276935	-0.0237722245944166	0.7827506452964874	0.997769101197917
ENSG00000161277	0.0041282873751365	0.9618136119809853	Heart - Atrial Appendage	0.9977578035765723	0.1111030266621106	0.1961778855605449	0.997769101197917
ENSG00000161281	-0.071336448213542	0.4074568872976652	Heart - Atrial Appendage	0.9706061045332255	0.0424015995545657	0.622739163258305	0.997769101197917
ENSG00000161298	0.1130555313911472	0.1883829597172795	Heart - Atrial Appendage	0.9227903745562969	0.1619170836594303	0.0587152592230672	0.997769101197917
ENSG00000161381	-0.0669841479569029	0.436734326389751	Heart - Atrial Appendage	0.9740510376405288	0.028322932094026	0.7425035310403303	0.997769101197917
ENSG00000161395	0.132779434751861	0.1219210186499621	Heart - Atrial Appendage	0.8853019505583183	0.1758203185472605	0.0398687890197362	0.997769101197917
ENSG00000161405	0.116493092016901	0.1752125728924489	Heart - Atrial Appendage	0.920727035279499	-0.0776684797771137	0.3669929558162215	0.997769101197917
ENSG00000161509	0.0304644910319651	0.7237941417857632	Heart - Atrial Appendage	0.9863974142350888	0.1588439380530349	0.063742833451104	0.997769101197917
ENSG00000161513	0.256557482037091	0.0024762048563512	Heart - Atrial Appendage	0.4000839560761725	0.0490967503001126	0.5688533261870795	0.997769101197917
ENSG00000161526	-0.119487883089579	0.1643033347370163	Heart - Atrial Appendage	0.9153478710298049	0.1190007875008586	0.1660423792472822	0.997769101197917
ENSG00000161533	0.0930364794507823	0.2795487522221975	Heart - Atrial Appendage	0.9500665851031377	-0.0163344223124071	0.8497398651732911	0.997769101197917
ENSG00000161542	0.0601367691195501	0.4851361870715327	Heart - Atrial Appendage	0.9750893056231182	0.0502130439953826	0.5600876990618522	0.997769101197917
ENSG00000161544	-0.16214901827371	0.058349423824373	Heart - Atrial Appendage	0.7899186532740274	-0.0759914183905659	0.3774610475455514	0.997769101197917
ENSG00000161547	0.169144570794449	0.0481652522644123	Heart - Atrial Appendage	0.7593227543509714	-0.2052046174003377	0.0161499779339938	0.997769101197917
ENSG00000161551	0.1047174764993542	0.2232971602362162	Heart - Atrial Appendage	0.9311149696825721	0.074023829208479	0.3899719774096616	0.997769101197917
ENSG00000161558	-0.0036179513640824	0.966531254736446	Heart - Atrial Appendage	0.9978896952923224	0.1667568773141696	0.0514610690784314	0.997769101197917
ENSG00000161594	0.025183627324318	0.7702007615001802	Heart - Atrial Appendage	0.9871529994820076	-0.0428259660541919	0.6192593932328652	0.997769101197917
ENSG00000161609	-0.1009053238829749	0.2406987596871319	Heart - Atrial Appendage	0.9381259920563119	0.0595566544995018	0.4893647312160354	0.997769101197917
ENSG00000161618	0.0450583035239022	0.6010944589308123	Heart - Atrial Appendage	0.984216954928678	-0.0249629444681119	0.7721591963856368	0.997769101197917
ENSG00000161634	-0.0262917773882419	0.7603886856930634	Heart - Atrial Appendage	0.9871529994820076	-0.046770973788009	0.5873216551710184	0.997769101197917
ENSG00000161638	-0.0219679980543443	0.7988747927242577	Heart - Atrial Appendage	0.9871680443831056	0.0047085299697178	0.9564513542960078	0.997769101197917
ENSG00000161640	0.0091286838491066	0.9156841525952728	Heart - Atrial Appendage	0.9939397479246338	0.1242655606975777	0.1479590621807087	0.997769101197917
ENSG00000161642	-0.0511515446868013	0.5527686435472214	Heart - Atrial Appendage	0.984216954928678	-0.0881989636871603	0.3054187180560278	0.997769101197917
ENSG00000161647	0.037190044501527	0.6661345455682581	Heart - Atrial Appendage	0.9851655468805296	-0.0442582538179672	0.607577259907767	0.997769101197917
ENSG00000161649	-0.0301648281801146	0.7264025921805242	Heart - Atrial Appendage	0.9863974142350888	-0.0004290843475254	0.996029514595419	0.9991607338437586
ENSG00000161652	-0.1240081648086894	0.1488070529000317	Heart - Atrial Appendage	0.9019910512890075	-0.1344690072772966	0.1172030553490128	0.997769101197917
ENSG00000161653	-0.1038264390937634	0.2272825586980365	Heart - Atrial Appendage	0.9314449659296369	0.0214751217112658	0.8032946708924738	0.997769101197917
ENSG00000161654	0.0236691567427114	0.7836693396760814	Heart - Atrial Appendage	0.9871529994820076	0.016174232821901	0.8511963478210474	0.997769101197917
ENSG00000161664	0.0700829733341003	0.4157679370189214	Heart - Atrial Appendage	0.971539611420005	-0.0578876145699293	0.5016392663285525	0.997769101197917
ENSG00000161671	0.2156227877216187	0.0113894972495705	Heart - Atrial Appendage	0.5641971270934842	-0.0565360259951238	0.5116960231693308	0.997769101197917
ENSG00000161677	-0.1456347721635781	0.0894967792654617	Heart - Atrial Appendage	0.8377591197050669	0.0167422385329428	0.8460341979117024	0.997769101197917
ENSG00000161681	-0.1999561537264142	0.0191451496165675	Heart - Atrial Appendage	0.6584561379824438	-0.0637713719367148	0.4590939656153299	0.997769101197917
ENSG00000161682	-0.2325434144807262	0.0062474467058794	Heart - Atrial Appendage	0.5271264094030518	-0.0819039927930775	0.3413620004807419	0.997769101197917
ENSG00000161692	0.1104861451986021	0.1986885530899165	Heart - Atrial Appendage	0.9227903745562969	-0.0174413900906857	0.8396891518196148	0.997769101197917
ENSG00000161714	-0.087808416786272	0.3075736586111143	Heart - Atrial Appendage	0.9589586945630102	-0.0817891901852675	0.3420414175077251	0.997769101197917
ENSG00000161791	0.0141024264886282	0.8700772413960453	Heart - Atrial Appendage	0.9916201525129401	-0.1041592260212322	0.2257882558406069	0.997769101197917
ENSG00000161798	-0.1828045053355031	0.0325071799376485	Heart - Atrial Appendage	0.7448895616971437	-0.0339779514079536	0.6934543587004367	0.997769101197917
ENSG00000161800	-0.0457246113087282	0.5957190646941303	Heart - Atrial Appendage	0.984216954928678	-0.1205644827054618	0.1605078122873493	0.997769101197917
ENSG00000161813	0.1392974748002684	0.1044994243337311	Heart - Atrial Appendage	0.8669730069195997	0.0823784439683234	0.3385632039476491	0.997769101197917
ENSG00000161835	-0.0267221553648906	0.7565880770445019	Heart - Atrial Appendage	0.9871529994820076	-0.0621754464634526	0.4704324336185497	0.997769101197917
ENSG00000161847	0.1187806555133425	0.1668327778981226	Heart - Atrial Appendage	0.91627825363818	0.0600229380882921	0.48596437277681	0.997769101197917
ENSG00000161860	0.049246145537254	0.567676461615598	Heart - Atrial Appendage	0.984216954928678	0.0762363397654785	0.3759210207024505	0.997769101197917
ENSG00000161888	-0.1384993097790827	0.1065213567191611	Heart - Atrial Appendage	0.8692373686895296	0.2026114663933464	0.0175746677182768	0.997769101197917
ENSG00000161896	0.0732832772045383	0.3947446173164851	Heart - Atrial Appendage	0.9706061045332255	-0.082841581397269	0.3358452388606106	0.997769101197917
ENSG00000161904	0.0303667426442052	0.7246446572449425	Heart - Atrial Appendage	0.9863974142350888	-0.0387553282364802	0.6529757147326949	0.997769101197917
ENSG00000161905	0.1154648309557924	0.1790788729834184	Heart - Atrial Appendage	0.9227903745562969	0.0715278929495886	0.406196209544692	0.997769101197917
ENSG00000161911	0.1161003727803994	0.1766818773016542	Heart - Atrial Appendage	0.9216929604136267	0.0050932617863232	0.952896950473018	0.997769101197917
ENSG00000161914	0.0248459788834437	0.7731977825782919	Heart - Atrial Appendage	0.9871529994820076	0.0822251036765362	0.3394661637946743	0.997769101197917
ENSG00000161920	0.0084000042485869	0.9223925617054948	Heart - Atrial Appendage	0.9948774943752636	-0.0158093549109248	0.8545157752263491	0.997769101197917
ENSG00000161921	0.0145885954652755	0.8656396701437987	Heart - Atrial Appendage	0.9903697257903813	-0.0745365283078623	0.3866881983010413	0.997769101197917
ENSG00000161929	0.0595199513747393	0.4896329243743679	Heart - Atrial Appendage	0.9750893056231182	-0.1435668693009952	0.0941911069302812	0.997769101197917
ENSG00000161940	0.0345419146023448	0.6886278340853875	Heart - Atrial Appendage	0.9851655468805296	0.1205818694086612	0.1604470582256395	0.997769101197917
ENSG00000161944	-0.0555844923724693	0.5188379945529134	Heart - Atrial Appendage	0.9802619796960356	0.1347994927415028	0.1162970051158837	0.997769101197917
ENSG00000161955	-0.0802310213865719	0.3513473302108088	Heart - Atrial Appendage	0.9703254894956185	-0.1215267836621419	0.1571710485358354	0.997769101197917
ENSG00000161956	0.0425396898373236	0.6216059145463253	Heart - Atrial Appendage	0.984216954928678	0.1680289099509442	0.0496827359175331	0.997769101197917
ENSG00000161958	-0.1473206125205562	0.0858092582826439	Heart - Atrial Appendage	0.8296658569206844	-0.0230668880178922	0.7890435818990459	0.997769101197917
ENSG00000161960	-0.0221497375243744	0.7972466391820477	Heart - Atrial Appendage	0.9871680443831056	0.0387279005012825	0.6532053892721941	0.997769101197917
ENSG00000161970	0.0814847217368793	0.3438474410029211	Heart - Atrial Appendage	0.9673916810306064	0.0160225990670041	0.8525755022776935	0.997769101197917
ENSG00000161973	0.1713108912364468	0.0453285887368277	Heart - Atrial Appendage	0.7563532732055299	0.1410774978489508	0.1000988121931887	0.997769101197917
ENSG00000161980	-0.0161297158007127	0.8516011970019928	Heart - Atrial Appendage	0.9903697257903813	0.0331172288234938	0.700844328957066	0.997769101197917
ENSG00000161981	-0.0047909404598148	0.9556899179001438	Heart - Atrial Appendage	0.9970792144818914	0.032251523797034	0.708305420760478	0.997769101197917
ENSG00000161996	0.0347527254975863	0.686826868034436	Heart - Atrial Appendage	0.9851655468805296	-0.106603936562818	0.2150232088195847	0.997769101197917
ENSG00000161999	-0.0017353573219247	0.9839430658480176	Heart - Atrial Appendage	0.9983953141851221	-0.0425898448868381	0.6211945325917092	0.997769101197917
ENSG00000162004	0.0612833042941449	0.4768367928956311	Heart - Atrial Appendage	0.9750893056231182	0.0944839991648479	0.2721028596534916	0.997769101197917
ENSG00000162006	0.1763676548911266	0.0392453132913979	Heart - Atrial Appendage	0.7548062762932206	0.0861073467652864	0.3170755373694111	0.997769101197917
ENSG00000162032	0.0146508330277485	0.8650718879234098	Heart - Atrial Appendage	0.9903697257903813	2.919862649815629e-05	0.9997298125835516	0.9997946332936978
ENSG00000162039	0.1242765746345708	0.1479228583923731	Heart - Atrial Appendage	0.9018820179513308	0.0065911339707859	0.9390680918635452	0.997769101197917
ENSG00000162062	0.0686383300161478	0.4254682243000544	Heart - Atrial Appendage	0.9739922626177802	0.112582461170489	0.1902505153512986	0.997769101197917
ENSG00000162063	0.005877597861405	0.945653685184457	Heart - Atrial Appendage	0.9965537339705755	0.0069104572918938	0.9361221994242536	0.997769101197917
ENSG00000162065	0.0657606986855576	0.4451750269716136	Heart - Atrial Appendage	0.9740510376405288	0.071251622995791	0.4080162042404601	0.997769101197917
ENSG00000162066	-0.0308274845352202	0.720638668076813	Heart - Atrial Appendage	0.9863974142350888	0.051081408642779	0.5533140035657964	0.997769101197917
ENSG00000162069	-0.1706610682712419	0.0461644867484537	Heart - Atrial Appendage	0.7563532732055299	-0.0055187999181703	0.948966632945256	0.997769101197917
ENSG00000162073	0.0247010868920406	0.7744848958758229	Heart - Atrial Appendage	0.9871529994820076	0.072751717620521	0.3981917984280722	0.997769101197917
ENSG00000162076	-0.1200722547873082	0.1622349369217695	Heart - Atrial Appendage	0.914182424958573	-0.1811368573200621	0.0341511990347714	0.997769101197917
ENSG00000162078	-0.002309149672624	0.9786349724145176	Heart - Atrial Appendage	0.9983953141851221	0.0291422268505858	0.735327424070663	0.997769101197917
ENSG00000162086	0.1070763767632383	0.2129857576319902	Heart - Atrial Appendage	0.9271979118904384	0.016277922420192	0.8502535186125141	0.997769101197917
ENSG00000162104	0.0535063894625499	0.5346108262472458	Heart - Atrial Appendage	0.9827564582246537	0.0224290997494561	0.7947456129592892	0.997769101197917
ENSG00000162105	0.09158020329303	0.2871766722479759	Heart - Atrial Appendage	0.9531109332672085	0.0959563508934447	0.2646681476114583	0.997769101197917
ENSG00000162129	-0.0453069595937841	0.599085909394176	Heart - Atrial Appendage	0.984216954928678	-0.0170033797016656	0.84366307177948	0.997769101197917
ENSG00000162139	0.1102157503077858	0.1997963343112106	Heart - Atrial Appendage	0.9227903745562969	-0.0585849737723199	0.4964911944042927	0.997769101197917
ENSG00000162144	-0.0660232463298716	0.4433559736632155	Heart - Atrial Appendage	0.9740510376405288	-0.0562162001474512	0.5140908811521676	0.997769101197917
ENSG00000162148	-0.1555846032217342	0.0694536857154491	Heart - Atrial Appendage	0.8130830282964782	0.0372552650175794	0.6655841887128292	0.997769101197917
ENSG00000162174	-0.0421612916140355	0.6247133766752684	Heart - Atrial Appendage	0.984216954928678	-0.0546455396900366	0.5259351134217538	0.997769101197917
ENSG00000162191	-0.0306745960924242	0.721967145404962	Heart - Atrial Appendage	0.9863974142350888	-0.1054858283100132	0.2199004137856705	0.997769101197917
ENSG00000162194	0.1541909197584816	0.0720192316462848	Heart - Atrial Appendage	0.8167744184621933	0.0202138643485731	0.814633068215451	0.997769101197917
ENSG00000162222	-0.0028867578242337	0.9732925245923684	Heart - Atrial Appendage	0.9981253444393977	-0.0484523683710098	0.5739426235903002	0.997769101197917
ENSG00000162227	0.0712623830556877	0.4079452299717325	Heart - Atrial Appendage	0.9706061045332255	0.1362377708543639	0.1124170971265301	0.997769101197917
ENSG00000162231	-0.0604529347209438	0.4828398723497917	Heart - Atrial Appendage	0.9750893056231182	-0.0794422809012085	0.3561178505213636	0.997769101197917
ENSG00000162236	-0.0328159130645186	0.7034380306588288	Heart - Atrial Appendage	0.9851655468805296	0.058860759867649	0.4944629897404184	0.997769101197917
ENSG00000162241	-0.0116104637838259	0.8928835819321899	Heart - Atrial Appendage	0.9928935165804367	0.0508296953963505	0.5552734059681896	0.997769101197917
ENSG00000162244	0.107395817977283	0.2116159649752168	Heart - Atrial Appendage	0.9271979118904384	-0.0659501568513025	0.4438619495924274	0.997769101197917
ENSG00000162267	-0.1029936745800755	0.2310524071401343	Heart - Atrial Appendage	0.9314449659296369	0.0944628590732648	0.272210626842956	0.997769101197917
ENSG00000162298	0.0610685513650484	0.4783854439408276	Heart - Atrial Appendage	0.9750893056231182	0.1845215255296484	0.0308850282139884	0.997769101197917
ENSG00000162300	0.1194182021460932	0.164551276942014	Heart - Atrial Appendage	0.9154971606113315	0.2100020220821511	0.0137772687568093	0.976205536466365
ENSG00000162302	0.054047178613207	0.5304833151587116	Heart - Atrial Appendage	0.9804592430357519	0.092856246214426	0.2804853508378597	0.997769101197917
ENSG00000162337	0.0195115937645347	0.8209631541880777	Heart - Atrial Appendage	0.989553185209618	0.1352201160738961	0.1151517170151893	0.997769101197917
ENSG00000162341	-0.0685584341475251	0.4260084830271435	Heart - Atrial Appendage	0.9739922626177802	0.0330179135940494	0.7016988472615389	0.997769101197917
ENSG00000162365	-0.0352177175246142	0.6828606436641118	Heart - Atrial Appendage	0.9851655468805296	0.0012456618491806	0.98847375278651	0.9990213892382865
ENSG00000162366	0.0599223006159617	0.4866971971903647	Heart - Atrial Appendage	0.9750893056231182	0.1703305505206361	0.04659454773535	0.997769101197917
ENSG00000162367	0.0544216687527466	0.527634468023354	Heart - Atrial Appendage	0.9804592430357519	-0.1496451176568139	0.0809249809724356	0.997769101197917
ENSG00000162368	-0.0251582380438217	0.7704260034391139	Heart - Atrial Appendage	0.9871529994820076	0.1293260079610886	0.1320196609124098	0.997769101197917
ENSG00000162373	-0.0309620469368317	0.7194701186053654	Heart - Atrial Appendage	0.9863316642356965	-0.0937837775972922	0.2756877962876943	0.997769101197917
ENSG00000162374	0.0053621972713984	0.9504128946720328	Heart - Atrial Appendage	0.9968785852305718	0.0687658320957212	0.4246068704861498	0.997769101197917
ENSG00000162377	0.003798218635601	0.964864689172949	Heart - Atrial Appendage	0.9977578035765723	-0.1448086415269449	0.0913493197798947	0.997769101197917
ENSG00000162378	0.0617387532072929	0.4735614097457336	Heart - Atrial Appendage	0.9750893056231182	0.0325685621139202	0.7055697626137738	0.997769101197917
ENSG00000162383	-0.0302131027831903	0.7259821673020939	Heart - Atrial Appendage	0.9863974142350888	-0.0064578162382671	0.9402982505647012	0.997769101197917
ENSG00000162384	-0.0075140101661088	0.9305565627113032	Heart - Atrial Appendage	0.9955106292222144	0.0566975961231621	0.510488377867693	0.997769101197917
ENSG00000162385	-0.1401657831276481	0.102334161366238	Heart - Atrial Appendage	0.8642964709497939	-0.065669253870174	0.4458095861333283	0.997769101197917
ENSG00000162390	0.1815576856459891	0.033729842835418	Heart - Atrial Appendage	0.7479097614455453	-0.0920852608520133	0.2845156184579724	0.997769101197917
ENSG00000162391	0.1570321502064374	0.0668680647398574	Heart - Atrial Appendage	0.8130830282964782	-0.1302012938207281	0.1294014460436626	0.997769101197917
ENSG00000162398	0.0370685621332164	0.6671601363591745	Heart - Atrial Appendage	0.9851655468805296
ENSG00000162402	0.2464871585216924	0.0036894477276084	Heart - Atrial Appendage	0.44256602514357124	0.1508681080689951	0.0784462944214662	0.997769101197917
ENSG00000162407	-0.1908268790222715	0.0255045555614067	Heart - Atrial Appendage	0.710547545864189	0.0431226289469727	0.6168317767353726	0.997769101197917
ENSG00000162408	0.0428152131650002	0.6193474623706376	Heart - Atrial Appendage	0.984216954928678	0.0566140084980239	0.5111129640532814	0.997769101197917
ENSG00000162409	0.2047788250488234	0.0163767855974263	Heart - Atrial Appendage	0.6371253640040493	-0.0397399755621358	0.6447521478963112	0.997769101197917
ENSG00000162413	-0.0508063706419788	0.5554551415645452	Heart - Atrial Appendage	0.984216954928678	0.0941502753476276	0.2738074764619084	0.997769101197917
ENSG00000162415	-0.1241558308312131	0.1483201196630836	Heart - Atrial Appendage	0.9018820179513308	-0.1344690072772966	0.1172030553490128	0.997769101197917
ENSG00000162419	-0.1215738888791646	0.1570090569342929	Heart - Atrial Appendage	0.9064458532114864	-0.1140911345179039	0.1843414219012974	0.997769101197917
ENSG00000162426	-0.003696674927075	0.9658034395328464	Heart - Atrial Appendage	0.9978896952923224	0.0450731616540396	0.6009743561511767	0.997769101197917
ENSG00000162430	-0.0016515707692735	0.9847182309003946	Heart - Atrial Appendage	0.9983953141851221	0.0915070241928849	0.2875636125177403	0.997769101197917
ENSG00000162433	0.0691932446707235	0.4217268011444058	Heart - Atrial Appendage	0.9731871932103539	-0.0564495202480959	0.5123432101991098	0.997769101197917
ENSG00000162434	-0.1031350657682009	0.2304092650783943	Heart - Atrial Appendage	0.9314449659296369	-0.0537883831663557	0.5324565438986755	0.997769101197917
ENSG00000162437	-0.0699066002228625	0.4169452543296441	Heart - Atrial Appendage	0.971539611420005	0.1028581332647271	0.2316701231366026	0.997769101197917
ENSG00000162438	-0.0215960211994804	0.8022099206260773	Heart - Atrial Appendage	0.9878055745542662	0.0641215637604383	0.4566263961207794	0.997769101197917
ENSG00000162441	0.0488525560674585	0.5707794501854178	Heart - Atrial Appendage	0.984216954928678	0.019067705620157	0.8249702304300387	0.997769101197917
ENSG00000162444	-0.0351690672061136	0.6832752113545697	Heart - Atrial Appendage	0.9851655468805296	-0.0486974760604844	0.5720042627948638	0.997769101197917
ENSG00000162456	-0.0234539096729269	0.7855889030768838	Heart - Atrial Appendage	0.9871529994820076	0.0362927964525689	0.6737238236976059	0.997769101197917
ENSG00000162458	-0.0769054898190222	0.3717331068867674	Heart - Atrial Appendage	0.9706061045332255	0.1143886626174014	0.1831921141370669	0.997769101197917
ENSG00000162460	0.050790660712418	0.5555775621878507	Heart - Atrial Appendage	0.984216954928678
ENSG00000162461	-0.021725505925694	0.8010485586933677	Heart - Atrial Appendage	0.9875064451480077	0.1011531042974459	0.2395397855889955	0.997769101197917
ENSG00000162493	-0.0683730132732197	0.4272638296883347	Heart - Atrial Appendage	0.9740510376405288	-0.014878361409002	0.8629967751715032	0.997769101197917
ENSG00000162496	-0.0949658431608902	0.2696543622502523	Heart - Atrial Appendage	0.947323813097627	-0.0096900676398201	0.9105199326774364	0.997769101197917
ENSG00000162510	0.0852814232276142	0.3217569247047425	Heart - Atrial Appendage	0.9620163945483111	-0.1222450074480372	0.1547147008240853	0.997769101197917
ENSG00000162511	-0.0227461502382018	0.7919097042368907	Heart - Atrial Appendage	0.9871680443831056	0.026387041295992	0.7595469266314208	0.997769101197917
ENSG00000162512	-0.1374594619987149	0.1092013744179394	Heart - Atrial Appendage	0.8728179001784427	0.001532278834917	0.9858219042625158	0.9990213892382865
ENSG00000162517	0.0096911562101833	0.9105099223803582	Heart - Atrial Appendage	0.9935229239978483	0.0303606491505244	0.7246976882938769	0.997769101197917
ENSG00000162520	0.0754615792584266	0.3808057239319095	Heart - Atrial Appendage	0.9706061045332255	0.0077162255007219	0.9286925800912684	0.997769101197917
ENSG00000162521	-0.0245234201914952	0.7760639920483015	Heart - Atrial Appendage	0.9871529994820076	-0.0364378935710716	0.672494281652967	0.997769101197917
ENSG00000162522	-0.039461197126728	0.6470761443743767	Heart - Atrial Appendage	0.984216954928678	0.086457654428159	0.3151033798105272	0.997769101197917
ENSG00000162526	-0.0018965681887505	0.9824516398323042	Heart - Atrial Appendage	0.9983953141851221	-0.1143015257895551	0.1835281659907549	0.997769101197917
ENSG00000162542	0.0529746101366692	0.5386851356076003	Heart - Atrial Appendage	0.98295354645555	0.0885787419074863	0.303332716477324	0.997769101197917
ENSG00000162545	-0.063206392552777	0.4630905292525099	Heart - Atrial Appendage	0.9742663577676841	0.0200343234440941	0.816250282751202	0.997769101197917
ENSG00000162551	-0.1625096786886601	0.0577842676330782	Heart - Atrial Appendage	0.7887552531915174	-0.053759373030717	0.5326779652651774	0.997769101197917
ENSG00000162552	-0.05385561611402	0.5319435621122601	Heart - Atrial Appendage	0.9812202193016691	-0.0786298983331975	0.3610733649266324	0.997769101197917
ENSG00000162571	-0.0823549208770608	0.3387016229639527	Heart - Atrial Appendage	0.9647388332399106	-0.0417188802924337	0.6283549054032673	0.997769101197917
ENSG00000162572	-0.0570519859362243	0.507844684356198	Heart - Atrial Appendage	0.978325928873543	0.0050385556246013	0.953402306858341	0.997769101197917
ENSG00000162576	0.007997595362171	0.9260996117860628	Heart - Atrial Appendage	0.9953706251806325	-0.0534380656810269	0.5351334373865877	0.997769101197917
ENSG00000162585	0.0115368621356829	0.8935586093715213	Heart - Atrial Appendage	0.9928935165804367	-0.0996103452881455	0.2468194552130087	0.997769101197917
ENSG00000162591	0.0513088976257837	0.5515460565717769	Heart - Atrial Appendage	0.984216954928678	0.0072744532577208	0.9327652396023036	0.997769101197917
ENSG00000162592	-0.1390058241520202	0.1052347182092769	Heart - Atrial Appendage	0.8682974461064223	0.1379343416211826	0.1079709900861225	0.997769101197917
ENSG00000162594	-0.0576950473721995	0.5030657508496466	Heart - Atrial Appendage	0.9780937042367079	-0.0483616605120101	0.574660738732417	0.997769101197917
ENSG00000162598	-0.0529751206273657	0.5386812170343698	Heart - Atrial Appendage	0.98295354645555	-0.0068762914092814	0.9364373535144056	0.997769101197917
ENSG00000162599	-0.09707038308485	0.2591356318596213	Heart - Atrial Appendage	0.9434940982224519	-0.0080117931186826	0.9259687924800156	0.997769101197917
ENSG00000162600	0.0518409209214251	0.5474221479396952	Heart - Atrial Appendage	0.984216954928678	0.0582358683141867	0.4990648865182574	0.997769101197917
ENSG00000162601	0.1843676384849959	0.0310275534603066	Heart - Atrial Appendage	0.7400841317042129	0.025435070232532	0.7679711140861791	0.997769101197917
ENSG00000162604	-0.0994661986817014	0.2475073708362536	Heart - Atrial Appendage	0.9406454639243947	-0.0695287354317256	0.4194740930638391	0.997769101197917
ENSG00000162607	-0.0339224197722844	0.6939302806865018	Heart - Atrial Appendage	0.9851655468805296	-0.033049538014588	0.7014267070000693	0.997769101197917
ENSG00000162613	0.0695129866471401	0.4195796841230949	Heart - Atrial Appendage	0.9728945000831589	0.0728271323400223	0.3977016427811881	0.997769101197917
ENSG00000162614	0.0920786787258614	0.2845501919921944	Heart - Atrial Appendage	0.9505417173005076	0.1430894049537984	0.0953022586402729	0.997769101197917
ENSG00000162616	0.1033707036358153	0.229340224152206	Heart - Atrial Appendage	0.9314449659296369	-0.0159598506933531	0.8531463481994828	0.997769101197917
ENSG00000162618	-0.0622846195534527	0.4696519588079817	Heart - Atrial Appendage	0.9742663577676841	-0.0002705535183466	0.9974964562491212	0.999183996216364
ENSG00000162620	-0.0079341408977401	0.9266843105829746	Heart - Atrial Appendage	0.9953706251806325	0.1324041441602359	0.1229886398725433	0.997769101197917
ENSG00000162623	0.0218080970371644	0.8003080173322832	Heart - Atrial Appendage	0.9871680443831056	-0.0627327125973351	0.466455982392257	0.997769101197917
ENSG00000162624	0.1111198346387417	0.1961098013441803	Heart - Atrial Appendage	0.9227903745562969
ENSG00000162627	0.0898713910579203	0.2963029337184906	Heart - Atrial Appendage	0.9571408567062725	-0.0011945879486396	0.988946314714262	0.9990213892382865
ENSG00000162631	0.0953338756362412	0.2677942983109487	Heart - Atrial Appendage	0.9452779123856889	0.0338308136811124	0.694715631905658	0.997769101197917
ENSG00000162636	-0.0853901987359419	0.3211378399477766	Heart - Atrial Appendage	0.9620163945483111	0.076312692702774	0.3754417109351562	0.997769101197917
ENSG00000162639	-0.0089268501912546	0.9175417103172768	Heart - Atrial Appendage	0.9945861497882225	0.0846843939185824	0.3251685645323066	0.997769101197917
ENSG00000162641	0.1098275639472823	0.2013944838956533	Heart - Atrial Appendage	0.9245770339602737	0.1263254284318325	0.1413038548983706	0.997769101197917
ENSG00000162642	-0.0480543472641466	0.5770967926906438	Heart - Atrial Appendage	0.984216954928678	-0.000280568900168	0.9974037800910662	0.999183996216364
ENSG00000162643	0.0823905618761108	0.3384919114816339	Heart - Atrial Appendage	0.9647388332399106	0.0247439002183028	0.7741045099737114	0.997769101197917
ENSG00000162645	-0.1791713162529194	0.036178581428175	Heart - Atrial Appendage	0.7547452678968681	-0.0112453453268045	0.8962329603086501	0.997769101197917
ENSG00000162650	0.2055148709593097	0.015986438516632	Heart - Atrial Appendage	0.6328231686808777	0.0038757731566056	0.9641477462025152	0.9981571091806428
ENSG00000162654	-0.0650825778776723	0.4498927819504406	Heart - Atrial Appendage	0.9740510376405288	0.1123843968711012	0.191036411906674	0.997769101197917
ENSG00000162664	0.0475856924049176	0.5808210273123924	Heart - Atrial Appendage	0.984216954928678	-0.009937654266089	0.9082435353686128	0.997769101197917
ENSG00000162669	0.1109406117287064	0.1968366635407939	Heart - Atrial Appendage	0.9227903745562969	0.0821919277863148	0.3396617241627258	0.997769101197917
ENSG00000162670	0.0488284933350073	0.5709694152307285	Heart - Atrial Appendage	0.984216954928678	0.087320600581829	0.3102792517514836	0.997769101197917
ENSG00000162676	0.0344494452414567	0.6894183553805662	Heart - Atrial Appendage	0.9851655468805296	-0.098197064554152	0.2536214068645059	0.997769101197917
ENSG00000162687	-0.0826873263336396	0.3367489523455722	Heart - Atrial Appendage	0.9647388332399106	-0.0578270300872766	0.5020878309848322	0.997769101197917
ENSG00000162688	0.028458711688805	0.7413127033736688	Heart - Atrial Appendage	0.9871529994820076	0.0535191883790226	0.5345129551870169	0.997769101197917
ENSG00000162692	-0.1496502427411954	0.0809144640745789	Heart - Atrial Appendage	0.8287109873855457	-0.0222426165595531	0.7964148978779515	0.997769101197917
ENSG00000162694	-0.0633993504091341	0.4617234276136132	Heart - Atrial Appendage	0.9742663577676841	0.033832045234834	0.6947050714803089	0.997769101197917
ENSG00000162695	-0.0288763634037491	0.7376536227695174	Heart - Atrial Appendage	0.9871529994820076	0.0855771720606769	0.3200754993984707	0.997769101197917
ENSG00000162702	0.0498007831624398	0.5633174023572833	Heart - Atrial Appendage	0.984216954928678	-0.0415863957867711	0.629447145463329	0.997769101197917
ENSG00000162704	-0.0911547083382254	0.2894313773161211	Heart - Atrial Appendage	0.9535697936794552	0.1116542179214323	0.1939540871488746	0.997769101197917
ENSG00000162706	-0.2165718381105932	0.0110243808449073	Heart - Atrial Appendage	0.560905140982266	-0.0696223929396281	0.4188464656953976	0.997769101197917
ENSG00000162711	0.0999189304796238	0.2453512395196179	Heart - Atrial Appendage	0.9391610972954866	0.0666576199386569	0.438978113333047	0.997769101197917
ENSG00000162714	0.0472937718821378	0.5831464257318286	Heart - Atrial Appendage	0.984216954928678	-0.0642747580026941	0.4555492599349073	0.997769101197917
ENSG00000162723	-0.1715792879356258	0.0449870379298098	Heart - Atrial Appendage	0.7563532732055299	-0.1033801456466258	0.2292974605251677	0.997769101197917
ENSG00000162729	-0.1339368720439013	0.118673446606594	Heart - Atrial Appendage	0.8823799568888016	0.0771707992328096	0.3700806048331679	0.997769101197917
ENSG00000162733	-0.0743089993494466	0.3881434310037868	Heart - Atrial Appendage	0.9706061045332255	-0.0137574384690839	0.8732286289758442	0.997769101197917
ENSG00000162734	-0.1016797735105795	0.2370892701957016	Heart - Atrial Appendage	0.9360562268837578	0.0282805100293684	0.7428757103693633	0.997769101197917
ENSG00000162735	-0.0094117733357358	0.9130795334239142	Heart - Atrial Appendage	0.9935317100677937	0.0744960786419476	0.3869466659183755	0.997769101197917
ENSG00000162736	-0.1014336289243732	0.2382323559945219	Heart - Atrial Appendage	0.9360562268837578	0.1843451087471237	0.0310484665532186	0.997769101197917
ENSG00000162738	-0.0269125117228418	0.7549089153872153	Heart - Atrial Appendage	0.9871529994820076	-0.1908657599861209	0.0254740409768352	0.997769101197917
ENSG00000162739	0.1267518787039542	0.1399549151894429	Heart - Atrial Appendage	0.8956062658608653	0.1249928140321083	0.1455828581403524	0.997769101197917
ENSG00000162745	-0.0748904111593079	0.3844313824360584	Heart - Atrial Appendage	0.9706061045332255	-0.0734759941362222	0.3934992633241942	0.997769101197917
ENSG00000162746	0.0486943283260949	0.5720291361970815	Heart - Atrial Appendage	0.984216954928678	0.0741369852857634	0.3892457876255182	0.997769101197917
ENSG00000162747	-0.0220606428641294	0.7980447050212127	Heart - Atrial Appendage	0.9871680443831056	0.189255903693803	0.0267639202684464	0.997769101197917
ENSG00000162753	0.0459469273044491	0.5939303800732727	Heart - Atrial Appendage	0.984216954928678	-0.0328936106091752	0.702768888449955	0.997769101197917
ENSG00000162755	0.0448703183605233	0.6026149247336094	Heart - Atrial Appendage	0.984216954928678	0.1707620785284588	0.046033716158535	0.997769101197917
ENSG00000162761	0.1829341796435987	0.0323822008168611	Heart - Atrial Appendage	0.7438016347678474	-0.0979090258426372	0.2550233833184246	0.997769101197917
ENSG00000162769	0.1481446636777773	0.0840514833696538	Heart - Atrial Appendage	0.8296658569206844	0.1257339235848229	0.1431912191054177	0.997769101197917
ENSG00000162772	-0.0802082647250876	0.3514844053218752	Heart - Atrial Appendage	0.9703254894956185	0.0327361653570684	0.704125065423461	0.997769101197917
ENSG00000162775	0.0649533962937824	0.4507946780385506	Heart - Atrial Appendage	0.9740510376405288	0.0982532719159569	0.2533484476129929	0.997769101197917
ENSG00000162777	-0.1519769848318478	0.0762520462130397	Heart - Atrial Appendage	0.8236488062780967	-0.0147969417323364	0.8637392352912119	0.997769101197917
ENSG00000162779	0.0904682398802488	0.2930937767313408	Heart - Atrial Appendage	0.9556228011462794	0.0528998877665684	0.5392588637464757	0.997769101197917
ENSG00000162782	-0.1272798075001109	0.1382985796169261	Heart - Atrial Appendage	0.8956062658608653	-0.0708007722109029	0.410996587792424	0.997769101197917
ENSG00000162804	-0.2201189567308433	0.0097491798025327	Heart - Atrial Appendage	0.5508176818880696	0.0420300524544081	0.6257926787315211	0.997769101197917
ENSG00000162813	0.0397975578736605	0.6442725476365024	Heart - Atrial Appendage	0.984216954928678	0.0705853152113487	0.4124253847618987	0.997769101197917
ENSG00000162814	0.0816618912262558	0.3427957889274424	Heart - Atrial Appendage	0.9663216168554608	0.1063289795991299	0.2162153660387126	0.997769101197917
ENSG00000162819	-0.0559247071433053	0.516278593147078	Heart - Atrial Appendage	0.9802619796960356	0.0956199080916398	0.2663547041846371	0.997769101197917
ENSG00000162825	-0.0973273814140538	0.257870653458318	Heart - Atrial Appendage	0.9422593294468865	-0.0920660914188814	0.2846163164023709	0.997769101197917
ENSG00000162836	0.0723325374827211	0.4009227999460822	Heart - Atrial Appendage	0.9706061045332255	0.158623760648751	0.0641161381649697	0.997769101197917
ENSG00000162843	0.0765294601507094	0.3740829768792617	Heart - Atrial Appendage	0.9706061045332255	0.0319267843691222	0.7111113935075234	0.997769101197917
ENSG00000162849	-0.0939927148675835	0.2746147770512051	Heart - Atrial Appendage	0.9491763889379456	0.0236448881154946	0.7838857013010245	0.997769101197917
ENSG00000162852	-0.1136080114178335	0.1862188854084665	Heart - Atrial Appendage	0.9227903745562969	0.0247814963748716	0.7737705215620047	0.997769101197917
ENSG00000162869	0.1937715799487536	0.0232801739438232	Heart - Atrial Appendage	0.7001156463383966	0.0582914079192447	0.4986549664416726	0.997769101197917
ENSG00000162873	-0.0352376590576418	0.6826907416713476	Heart - Atrial Appendage	0.9851655468805296	0.1283320445110509	0.1350418742779416	0.997769101197917
ENSG00000162877	0.0958290766833665	0.265305303501209	Heart - Atrial Appendage	0.9452779123856889	-0.0036331506940277	0.9663907317019784	0.9981571091806428
ENSG00000162878	-0.0353850815142606	0.6814351950565748	Heart - Atrial Appendage	0.9851655468805296	0.0652651254414451	0.4486200311625669	0.997769101197917
ENSG00000162882	-0.0446772562482515	0.6041782340154913	Heart - Atrial Appendage	0.984216954928678	-0.0204842388088616	0.8121991457352272	0.997769101197917
ENSG00000162885	0.0440958965662562	0.6088965962535353	Heart - Atrial Appendage	0.984216954928678	0.1217911185469908	0.1562636381048161	0.997769101197917
ENSG00000162889	0.1211723205195603	0.1583940429356713	Heart - Atrial Appendage	0.9078505490896385	0.1148331131606366	0.1814850593197358	0.997769101197917
ENSG00000162891	0.0570995035877065	0.5074907509704853	Heart - Atrial Appendage	0.978325928873543	-0.0354433458281948	0.6809392180525004	0.997769101197917
ENSG00000162892	-0.017905727394194	0.8354807869472939	Heart - Atrial Appendage	0.9903697257903813	0.074391762846227	0.3876137097941972	0.997769101197917
ENSG00000162894	-0.06487319298302	0.4513551355935252	Heart - Atrial Appendage	0.9740510376405288	-0.2195263983948942	0.0099527084407145	0.9740735348186969
ENSG00000162896	0.1009119987774768	0.2406674872719092	Heart - Atrial Appendage	0.9381259920563119	-0.089663319400792	0.2974271452062207	0.997769101197917
ENSG00000162897	-0.0704530808922805	0.4133037328602054	Heart - Atrial Appendage	0.9706061045332255	-0.0686447031529031	0.4254251459623576	0.997769101197917
ENSG00000162909	0.0698206028300329	0.417520004283905	Heart - Atrial Appendage	0.971539611420005	-0.0967611722292674	0.2606632323089047	0.997769101197917
ENSG00000162910	-0.0350637840063489	0.6841726924377547	Heart - Atrial Appendage	0.9851655468805296	-0.2028408142195535	0.0174444148662617	0.997769101197917
ENSG00000162913	-0.0096339962065624	0.9110355744412216	Heart - Atrial Appendage	0.9935229239978483	0.0103307708201281	0.9046306231009008	0.997769101197917
