## Supplementary Data 1-6 for "Isoform diversity as a complementary dimension of gene expression": 4_spearman.csv (part 60 of 73)

Unnamed: 0	coef_TPM	p_val_TPM	SMTSD	fdr_TPM	coef_I-DIV	p_val_I-DIV	fdr_I-DIV
ENSG00000162923	0.0660436347169758	0.4432148893001356	Heart - Atrial Appendage	0.9740510376405288	-0.0042756496224754	0.9604516061955816	0.9980891875369032
ENSG00000162924	-0.0332191408053715	0.6999678568728331	Heart - Atrial Appendage	0.9851655468805296	0.0500441305838347	0.5614099142811495	0.997769101197917
ENSG00000162927	0.0562180831512675	0.5140767643564823	Heart - Atrial Appendage	0.9799720665620447	0.1223825521986968	0.1542476012000026	0.997769101197917
ENSG00000162928	-0.0377880033564674	0.6610954197225695	Heart - Atrial Appendage	0.9850848880837095	-0.1768701389492848	0.0386801570478096	0.997769101197917
ENSG00000162929	0.0338070175545084	0.6949196923354258	Heart - Atrial Appendage	0.9851655468805296	-0.0235564492972756	0.7846742978904394	0.997769101197917
ENSG00000162931	-0.1991509772852286	0.0196447280401458	Heart - Atrial Appendage	0.6584561379824438	0.0361116792646874	0.675259807121765	0.997769101197917
ENSG00000162944	-0.1732708750034964	0.0428834318275865	Heart - Atrial Appendage	0.7548062762932206	-0.0387231345275568	0.653245301927287	0.997769101197917
ENSG00000162946	-0.1736265258531517	0.0424517802940957	Heart - Atrial Appendage	0.7548062762932206	-0.073335923950047	0.3944041755739996	0.997769101197917
ENSG00000162949	-0.0159432831645224	0.8532970820408778	Heart - Atrial Appendage	0.9903697257903813	-0.0668249682223376	0.4378273370931076	0.997769101197917
ENSG00000162951	-0.0424024394606774	0.6227322678274567	Heart - Atrial Appendage	0.984216954928678	-0.0974464462373681	0.2572860391207989	0.997769101197917
ENSG00000162959	0.0123607279430887	0.8860070977080101	Heart - Atrial Appendage	0.9928935165804367	-0.076274274951143	0.3756828338093624	0.997769101197917
ENSG00000162961	-0.0706886698023074	0.411739628713303	Heart - Atrial Appendage	0.9706061045332255	-0.2729941348326519	0.0012484600462692	0.8568627606042373
ENSG00000162971	0.0091654874829678	0.91534548247138	Heart - Atrial Appendage	0.9939397479246338	0.0745048781222649	0.3868904296218732	0.997769101197917
ENSG00000162972	0.0070835844636371	0.9345253870560996	Heart - Atrial Appendage	0.9955106292222144	-0.0107976442159399	0.9003423939043171	0.997769101197917
ENSG00000162976	-0.1126974122975002	0.1897954835492419	Heart - Atrial Appendage	0.9227903745562969	0.037532054227568	0.6632505149649404	0.997769101197917
ENSG00000162980	0.0765306403180702	0.374075587638485	Heart - Atrial Appendage	0.9706061045332255	0.0015233799367309	0.9859042368049894	0.9990213892382865
ENSG00000162981	-0.2677461733347654	0.0015608134987282	Heart - Atrial Appendage	0.34447967711362715	-0.2416634905144331	0.0044414864896582	0.9740735348186969
ENSG00000162989	0.027681771033397	0.7481348988040041	Heart - Atrial Appendage	0.9871529994820076	0.2663513414520214	0.0016550284215321	0.8568627606042373
ENSG00000162992	-0.0026128787183418	0.9758255704004366	Heart - Atrial Appendage	0.9981857187635684
ENSG00000162994	0.1204618396909373	0.1608668264049219	Heart - Atrial Appendage	0.9132438838014312	-0.0651283007450918	0.4495738049820038	0.997769101197917
ENSG00000162999	-0.044518729999589	0.6054632357354095	Heart - Atrial Appendage	0.984216954928678	0.0428691872449121	0.6189054542442975	0.997769101197917
ENSG00000163001	0.0475844229453363	0.5808311303515876	Heart - Atrial Appendage	0.984216954928678	-0.1504089991359881	0.0793695287801201	0.997769101197917
ENSG00000163002	-0.1285367409577802	0.1344151974572326	Heart - Atrial Appendage	0.8956062658608653	-0.0172370439841112	0.8415426184309647	0.997769101197917
ENSG00000163006	-0.0901016888827592	0.2950619165503627	Heart - Atrial Appendage	0.9563856314207027	0.0437574107478027	0.6116512219062162	0.997769101197917
ENSG00000163012	0.0140682099206559	0.8703897117227875	Heart - Atrial Appendage	0.9916201525129401
ENSG00000163013	-0.11262404653978	0.190085808845596	Heart - Atrial Appendage	0.9227903745562969	0.1116380230790791	0.1940191637208062	0.997769101197917
ENSG00000163017	-0.0078274695126078	0.9276673181628516	Heart - Atrial Appendage	0.9953706251806325	0.0775903654452548	0.3674765299245013	0.997769101197917
ENSG00000163026	0.0230813141071418	0.7889147359428867	Heart - Atrial Appendage	0.9871529994820076	0.0555583154836609	0.5190351888115212	0.997769101197917
ENSG00000163029	0.1415779144524843	0.0988883539438932	Heart - Atrial Appendage	0.8580819828030144	0.0626256376946244	0.4672185956914707	0.997769101197917
ENSG00000163032	0.1256054088118492	0.1436037995680746	Heart - Atrial Appendage	0.8956062658608653	-0.0294468428453751	0.7326651048648476	0.997769101197917
ENSG00000163040	-0.0157565139388638	0.8549967014038333	Heart - Atrial Appendage	0.9903697257903813	-0.0010536698934715	0.9902501802367104	0.9990213892382865
ENSG00000163041	-0.0584308901342731	0.4976262737375125	Heart - Atrial Appendage	0.9763788416311073	-0.0491547864476778	0.568396008143108	0.997769101197917
ENSG00000163046	-0.0779359850634704	0.3653399126118666	Heart - Atrial Appendage	0.9706061045332255	0.0861073467652864	0.3170755373694111	0.997769101197917
ENSG00000163050	-0.0418159498184155	0.6275551467817548	Heart - Atrial Appendage	0.984216954928678	0.0613792301460006	0.4761459194334376	0.997769101197917
ENSG00000163053	-0.0955372121091405	0.2667703687230316	Heart - Atrial Appendage	0.9452779123856889	0.0174724880850491	0.8394071625804764	0.997769101197917
ENSG00000163060	-0.1402535219842046	0.1021173491654947	Heart - Atrial Appendage	0.8642964709497939
ENSG00000163064	-0.0592130589284408	0.4918784746689911	Heart - Atrial Appendage	0.9750893056231182
ENSG00000163069	0.0684050689772596	0.4270466521493619	Heart - Atrial Appendage	0.9740510376405288	-0.0429334887880217	0.6183790496327377	0.997769101197917
ENSG00000163071	0.3033944926320738	0.0003134372369352	Heart - Atrial Appendage	0.2508038712853929	-0.0231154528401284	0.788609850157294	0.997769101197917
ENSG00000163072	-0.1586670290195543	0.0640426372538773	Heart - Atrial Appendage	0.8067232444533755	-0.0027535670683667	0.974524344015378	0.9983108141741982
ENSG00000163075	-0.0612529086614411	0.4770558203339047	Heart - Atrial Appendage	0.9750893056231182	-0.0731722478939494	0.3954631675361674	0.997769101197917
ENSG00000163081	-0.056753504488447	0.510070837893641	Heart - Atrial Appendage	0.9792412651416182
ENSG00000163092	-0.0380126533504139	0.659206149343325	Heart - Atrial Appendage	0.984216954928678	0.2082919274963373	0.0145855987479387	0.9823942143589804
ENSG00000163093	-0.0296088407275265	0.7312505486530355	Heart - Atrial Appendage	0.9870166804800778	0.005886545892929	0.9455710755007456	0.997769101197917
ENSG00000163104	0.1734451955035461	0.0426714037272238	Heart - Atrial Appendage	0.7548062762932206	0.0703210183871865	0.414182032021076	0.997769101197917
ENSG00000163106	0.0784070845452836	0.3624399616864635	Heart - Atrial Appendage	0.9706061045332255	-0.0657473942600781	0.4452673181467145	0.997769101197917
ENSG00000163110	0.0753779710182526	0.3813351507251771	Heart - Atrial Appendage	0.9706061045332255	-0.0129285233262597	0.8808086244408722	0.997769101197917
ENSG00000163116	0.0855094281669293	0.3204601422257809	Heart - Atrial Appendage	0.9620163945483111	0.1966892474276793	0.0212425691827956	0.997769101197917
ENSG00000163121	-0.1340790515170066	0.1182791846543964	Heart - Atrial Appendage	0.8823799568888016	0.0082185230745118	0.9240641915255178	0.997769101197917
ENSG00000163125	-0.0765406173845564	0.3740131229931124	Heart - Atrial Appendage	0.9706061045332255	0.0245129103009311	0.7761574323842686	0.997769101197917
ENSG00000163126	-0.0878362423802075	0.3074197954508733	Heart - Atrial Appendage	0.9589586945630102	0.0654659069113642	0.4472224878430412	0.997769101197917
ENSG00000163131	0.0231396552506998	0.7883937229512513	Heart - Atrial Appendage	0.9871529994820076	-0.0075258920564219	0.9304470271825224	0.997769101197917
ENSG00000163132	-0.0249118166907907	0.7726131317007675	Heart - Atrial Appendage	0.9871529994820076	-0.0551674153588316	0.5219844417100341	0.997769101197917
ENSG00000163138	0.0007045508896681	0.9934805599962586	Heart - Atrial Appendage	0.9993544595367253	0.1307693689764681	0.1277236384432815	0.997769101197917
ENSG00000163141	-0.0168737355057599	0.8448400496295478	Heart - Atrial Appendage	0.9903697257903813	-0.0752565575804486	0.3821047637392764	0.997769101197917
ENSG00000163145	-0.0431742196113836	0.6164100275774167	Heart - Atrial Appendage	0.984216954928678	-0.0636108228950445	0.4602277133293364	0.997769101197917
ENSG00000163155	-0.0506793062735514	0.5564456719554423	Heart - Atrial Appendage	0.984216954928678	0.1600454244448136	0.0617369008476618	0.997769101197917
ENSG00000163156	-0.0041231999092353	0.9618606352278264	Heart - Atrial Appendage	0.9977578035765723	0.1136330959479272	0.186121061837027	0.997769101197917
ENSG00000163157	0.0066088297131968	0.9389048192169934	Heart - Atrial Appendage	0.9961813426260323	0.1092730360884221	0.2036934166039408	0.997769101197917
ENSG00000163159	-0.1483890924619159	0.0835356740220748	Heart - Atrial Appendage	0.8296658569206844	-0.005953814063543	0.9449500633888938	0.997769101197917
ENSG00000163161	0.0209220365930076	0.8082618831395874	Heart - Atrial Appendage	0.9883699602503184	0.0876352341649664	0.3085324144207721	0.997769101197917
ENSG00000163162	-0.0572754105618479	0.5061816301655273	Heart - Atrial Appendage	0.9780937042367079	0.0516987963770355	0.5485223297720033	0.997769101197917
ENSG00000163166	0.1253185109464761	0.144528101133663	Heart - Atrial Appendage	0.8967341028335035	-0.0032398460841427	0.9700272878818268	0.9981999735935527
ENSG00000163170	-0.0715924425468249	0.4057716653408365	Heart - Atrial Appendage	0.9706061045332255	-0.0099284830313815	0.908327845709222	0.997769101197917
ENSG00000163171	-0.0129662299062238	0.8804635776011132	Heart - Atrial Appendage	0.9928935165804367	0.158427593668237	0.06445023565793	0.997769101197917
ENSG00000163191	-0.0094105917164252	0.9130904032402762	Heart - Atrial Appendage	0.9935317100677937	-0.1319169928355143	0.1243852324501964	0.997769101197917
ENSG00000163209	-0.1150078984623469	0.1808169480753027	Heart - Atrial Appendage	0.9227903745562969	-0.0605485704324216	0.4821464209073796	0.997769101197917
ENSG00000163214	0.1356644482451253	0.1139514211696645	Heart - Atrial Appendage	0.8803576846899712	0.1267060045965091	0.1400995512965458	0.997769101197917
ENSG00000163216	-0.1279739944859653	0.1361434066522292	Heart - Atrial Appendage	0.8956062658608653	-0.1344690072772966	0.1172030553490128	0.997769101197917
ENSG00000163218	-0.0650451607467514	0.4501539098609128	Heart - Atrial Appendage	0.9740510376405288
ENSG00000163219	-0.1047153041206223	0.2233068162622522	Heart - Atrial Appendage	0.9311149696825721	0.1012672418208787	0.2390072271191682	0.997769101197917
ENSG00000163235	-0.0038375942246398	0.9645006829689184	Heart - Atrial Appendage	0.9977578035765723	-0.0250231573614804	0.7716246982131335	0.997769101197917
ENSG00000163239	-0.0757383208013634	0.3790565185515617	Heart - Atrial Appendage	0.9706061045332255	-0.254325114820941	0.0027087000092569	0.8568627606042373
ENSG00000163249	0.122880861803667	0.1525642218417622	Heart - Atrial Appendage	0.9040185736916997	0.0139485452132098	0.8714826630627056	0.997769101197917
ENSG00000163257	0.0660475201579349	0.4431880055514818	Heart - Atrial Appendage	0.9740510376405288	-0.0562699777261393	0.5136877915204887	0.997769101197917
ENSG00000163273	-0.0867876712129331	0.3132527626866685	Heart - Atrial Appendage	0.9591958728803455	-0.0142311832941333	0.8689015969650516	0.997769101197917
ENSG00000163281	-0.1272812439670022	0.1382940932789961	Heart - Atrial Appendage	0.8956062658608653	-0.1418807075156337	0.0981615567987991	0.997769101197917
ENSG00000163283	0.0201766570762871	0.8149681487708769	Heart - Atrial Appendage	0.9893784301494576
ENSG00000163288	0.0946914186051988	0.271047016147428	Heart - Atrial Appendage	0.9480810309082909	-0.052809865597221	0.5399504675351392	0.997769101197917
ENSG00000163291	0.0989368328010042	0.2500450636498497	Heart - Atrial Appendage	0.940850526941708	-0.0506739049851834	0.5564877965673135	0.997769101197917
ENSG00000163293	-0.1093961899796015	0.2031812271801227	Heart - Atrial Appendage	0.9245770339602737	0.0741345886018193	0.3892611601311461	0.997769101197917
ENSG00000163295	-0.0301172363235696	0.7268171507871293	Heart - Atrial Appendage	0.9863974142350888
ENSG00000163297	-0.1322702259424901	0.1233713514719824	Heart - Atrial Appendage	0.8862294026401248	-0.0252782165392504	0.7693617786406841	0.997769101197917
ENSG00000163312	0.0543074175237345	0.5285027894434536	Heart - Atrial Appendage	0.9804592430357519	0.0270336780038139	0.7538406853225105	0.997769101197917
ENSG00000163319	-0.0245233915783895	0.7760642464346312	Heart - Atrial Appendage	0.9871529994820076	-0.0294277545814775	0.732831841749689	0.997769101197917
ENSG00000163320	-0.0647387058025334	0.4522958009751606	Heart - Atrial Appendage	0.9740510376405288	0.0783545194550947	0.3627628285996936	0.997769101197917
ENSG00000163322	-0.1680291893583716	0.0496823509706694	Heart - Atrial Appendage	0.7659886516743712	-0.0488294618801924	0.5709617684032857	0.997769101197917
ENSG00000163328	-0.0700435384086358	0.4160310025117331	Heart - Atrial Appendage	0.971539611420005	-0.1262133885917213	0.1416598908864941	0.997769101197917
ENSG00000163331	-0.0707466924003323	0.4113549430561688	Heart - Atrial Appendage	0.9706061045332255	-0.1282257476937605	0.1353681807347786	0.997769101197917
ENSG00000163346	-0.0078630876931674	0.9273390741420164	Heart - Atrial Appendage	0.9953706251806325	0.0352932824645789	0.6822169139182854	0.997769101197917
ENSG00000163347	0.106519084007049	0.2153906113530674	Heart - Atrial Appendage	0.9271979118904384	0.0629016622601107	0.4652540727880635	0.997769101197917
ENSG00000163348	0.0201513778815278	0.8151958267687214	Heart - Atrial Appendage	0.9893784301494576	-0.0774737141484736	0.3681994011110885	0.997769101197917
ENSG00000163349	0.0425687881396319	0.6213672300792936	Heart - Atrial Appendage	0.984216954928678	0.0561591392595403	0.5145187586309337	0.997769101197917
ENSG00000163352	-0.0291509502848771	0.7352511380373783	Heart - Atrial Appendage	0.9870166804800778
ENSG00000163354	-0.0136898521247067	0.8738462496341655	Heart - Atrial Appendage	0.9920617775585903	-0.0994210780414718	0.2477229740642155	0.997769101197917
ENSG00000163357	0.0248497292917221	0.7731644748958117	Heart - Atrial Appendage	0.9871529994820076	0.0452796044637089	0.599306726468655	0.997769101197917
ENSG00000163359	0.0108970283315506	0.8994299183614789	Heart - Atrial Appendage	0.9932579669214799	0.1390027486217625	0.1052424936468329	0.997769101197917
ENSG00000163362	-0.1135852936204938	0.1863075117168293	Heart - Atrial Appendage	0.9227903745562969	-0.0480183518496128	0.5773824406943582	0.997769101197917
ENSG00000163374	-0.0272540595500635	0.751898945364808	Heart - Atrial Appendage	0.9871529994820076	-0.1072389744926031	0.2122877350327321	0.997769101197917
ENSG00000163376	0.1757054906325084	0.0400006396862068	Heart - Atrial Appendage	0.7548062762932206	0.0205877449160775	0.8112678526774435	0.997769101197917
ENSG00000163377	-0.0382919852981019	0.6568600090692389	Heart - Atrial Appendage	0.984216954928678	-0.0483616605120101	0.574660738732417	0.997769101197917
ENSG00000163378	0.1091798712894475	0.2040815001965521	Heart - Atrial Appendage	0.9245770339602737	0.1450044420222109	0.0909075180184304	0.997769101197917
ENSG00000163380	0.0391805090880842	0.6494195031308769	Heart - Atrial Appendage	0.984216954928678	-0.0812582131668506	0.3451949261010184	0.997769101197917
ENSG00000163382	-0.0313633416031309	0.7159891043518939	Heart - Atrial Appendage	0.9863316642356965	0.0976427460208344	0.2563241841298634	0.997769101197917
ENSG00000163389	0.1034252903341211	0.2290930741509675	Heart - Atrial Appendage	0.9314449659296369	0.1431290954069602	0.0952094974841374	0.997769101197917
ENSG00000163393	0.0806384233506119	0.3488990072100246	Heart - Atrial Appendage	0.9703254894956185	0.1103438730029326	0.199270873468783	0.997769101197917
ENSG00000163395	0.1586938727983552	0.0639970717419014	Heart - Atrial Appendage	0.8067232444533755	-0.0605933529624911	0.4818218884037574	0.997769101197917
ENSG00000163399	-0.0998716233446676	0.2455759278255183	Heart - Atrial Appendage	0.9391610972954866	0.0998807676710903	0.2455324851322628	0.997769101197917
ENSG00000163406	-0.1510139947286833	0.0781547432103335	Heart - Atrial Appendage	0.8250411314168841	0.1480551408399486	0.0842410368347257	0.997769101197917
ENSG00000163412	0.0041968284790431	0.9611801021298638	Heart - Atrial Appendage	0.9977578035765723	0.0480400665742913	0.5772101117614554	0.997769101197917
ENSG00000163421	0.0051184490877124	0.9526642852775402	Heart - Atrial Appendage	0.9968785852305718	0.0088488919584219	0.91825931156524	0.997769101197917
ENSG00000163424	0.0767820544780209	0.3725034742434221	Heart - Atrial Appendage	0.9706061045332255	0.0861073467652864	0.3170755373694111	0.997769101197917
ENSG00000163430	-0.0006588533663513	0.9939034057179548	Heart - Atrial Appendage	0.9993544595367253	0.0829913074547891	0.3349695366845123	0.997769101197917
ENSG00000163431	-0.1197695633733469	0.1633038816320431	Heart - Atrial Appendage	0.9146429931720732	-0.0103562927234473	0.9043961323584118	0.997769101197917
ENSG00000163435	0.067630459193597	0.4323124172735307	Heart - Atrial Appendage	0.9740510376405288	0.0499789152856491	0.5619208037555152	0.997769101197917
ENSG00000163444	-0.06810380869484	0.429090201172942	Heart - Atrial Appendage	0.9740510376405288	-0.0586196599654086	0.4962358619430318	0.997769101197917
ENSG00000163449	-0.1937872656740363	0.0232687860836344	Heart - Atrial Appendage	0.7001156463383966	-0.051194168220476	0.5524373412145616	0.997769101197917
ENSG00000163453	0.0238084898288803	0.782427466619132	Heart - Atrial Appendage	0.9871529994820076	0.0469218336983448	0.5861154367660039	0.997769101197917
ENSG00000163462	0.0636328567273192	0.4600720255722847	Heart - Atrial Appendage	0.9742663577676841	0.1987585548525224	0.019892263565346	0.997769101197917
ENSG00000163463	-0.1389310881372445	0.1054237905944758	Heart - Atrial Appendage	0.8685121229307647	0.1040622710584552	0.2262228920020171	0.997769101197917
ENSG00000163466	-0.0088025149010781	0.9186862411035872	Heart - Atrial Appendage	0.9945861497882225	-0.031234147970577	0.7171091562926009	0.997769101197917
ENSG00000163467	0.0056198910092934	0.9480331212932572	Heart - Atrial Appendage	0.9965537339705755	-0.094524415396963	0.2718969076495379	0.997769101197917
ENSG00000163468	0.0756490720320378	0.3796201000744932	Heart - Atrial Appendage	0.9706061045332255	0.0620416413202698	0.4713899672681283	0.997769101197917
ENSG00000163472	-0.0046005161548857	0.9574494134636168	Heart - Atrial Appendage	0.9970792144818914	0.1424696351932826	0.0967600364994769	0.997769101197917
ENSG00000163479	-0.000787072287088	0.9927169823657342	Heart - Atrial Appendage	0.9993544595367253	-0.1177892160145522	0.1704272895070748	0.997769101197917
ENSG00000163481	0.0325768717752433	0.7054981106685452	Heart - Atrial Appendage	0.9852698848258414	0.0800602433378963	0.352376831957736	0.997769101197917
ENSG00000163482	0.1332299385057137	0.1206489102238163	Heart - Atrial Appendage	0.8832819808889105	0.0710820943917472	0.4091353892374226	0.997769101197917
ENSG00000163485	-0.0533552616955735	0.5357671493341272	Heart - Atrial Appendage	0.9827564582246537	0.0519097140058704	0.546890010682878	0.997769101197917
ENSG00000163491	0.06831850628666	0.4276332608097845	Heart - Atrial Appendage	0.9740510376405288	-0.0840681084712181	0.328714559621697	0.997769101197917
ENSG00000163492	0.2293857332225399	0.0070105690170816	Heart - Atrial Appendage	0.5271264094030518	0.1352655090279863	0.1150286457241958	0.997769101197917
ENSG00000163497	-0.0201973847284978	0.8147814759359175	Heart - Atrial Appendage	0.9893784301494576	0.101782452234356	0.2366135689529359	0.997769101197917
ENSG00000163499	-0.1065998297568775	0.2150409805611402	Heart - Atrial Appendage	0.9271979118904384	-0.1293091693182958	0.1320704247812025	0.997769101197917
ENSG00000163507	0.2536373467564135	0.0027842035011903	Heart - Atrial Appendage	0.4120100769892263	-0.0377535597459204	0.6613852741854392	0.997769101197917
ENSG00000163508	0.0900440375609766	0.2953722614739076	Heart - Atrial Appendage	0.9563856314207027	0.1080203851442775	0.2089559804455663	0.997769101197917
ENSG00000163510	-0.0799302530767835	0.353161716670573	Heart - Atrial Appendage	0.9703254894956185	0.0900503418561397	0.2953383140706235	0.997769101197917
ENSG00000163512	-0.0176289852054712	0.8379883939111487	Heart - Atrial Appendage	0.9903697257903813	0.0982854518968147	0.2531922633907627	0.997769101197917
ENSG00000163513	-0.062381753322496	0.4689581481021274	Heart - Atrial Appendage	0.9742663577676841	-0.0137215549144106	0.8735565322462042	0.997769101197917
ENSG00000163516	0.0502756185977088	0.5595982586927453	Heart - Atrial Appendage	0.984216954928678	0.2125865318376484	0.0126298636414436	0.976205536466365
ENSG00000163517	0.0119151615322975	0.8900899098545667	Heart - Atrial Appendage	0.9928935165804367	0.0630387312652091	0.4642802146754221	0.997769101197917
ENSG00000163518	0.0148670607418899	0.8630998179985364	Heart - Atrial Appendage	0.9903697257903813
ENSG00000163519	0.0662263596258931	0.4419515954585029	Heart - Atrial Appendage	0.9740510376405288	0.0709451593679032	0.4100407170206414	0.997769101197917
ENSG00000163520	-0.0428893241294705	0.6187405828219611	Heart - Atrial Appendage	0.984216954928678	-0.0023258697772152	0.9784803093612756	0.9985922366271826
ENSG00000163521	0.0304339884926136	0.7240595103444563	Heart - Atrial Appendage	0.9863974142350888	0.0338530341442177	0.6945251031107349	0.997769101197917
ENSG00000163527	0.0116092349615733	0.8928948512787727	Heart - Atrial Appendage	0.9928935165804367	0.214456349559867	0.0118527544690059	0.9740735348186969
ENSG00000163528	0.0229290057102448	0.7902753588203001	Heart - Atrial Appendage	0.9871680443831056	-0.1782286458201519	0.0371863474280886	0.997769101197917
ENSG00000163531	0.1337070998596866	0.1193127548999713	Heart - Atrial Appendage	0.8823799568888016	0.0686837227102432	0.4251614535655651	0.997769101197917
ENSG00000163534	0.090057774411642	0.2952982945239681	Heart - Atrial Appendage	0.9563856314207027	-0.0103545789848366	0.90441187762828	0.997769101197917
ENSG00000163535	-0.0380572619999864	0.6588312530042026	Heart - Atrial Appendage	0.984216954928678	0.1203715085635557	0.1611832732830419	0.997769101197917
ENSG00000163536	-0.0652856150007126	0.4484773009590828	Heart - Atrial Appendage	0.9740510376405288	0.0269217434568374	0.7548275099332745	0.997769101197917
ENSG00000163539	0.0563626701878515	0.5129933975140724	Heart - Atrial Appendage	0.9798940013477043	0.0800187237137475	0.3526274098229505	0.997769101197917
ENSG00000163541	-0.0149061857175749	0.8627430747185392	Heart - Atrial Appendage	0.9903697257903813	-0.0018737704402535	0.982662547332024	0.9988684256989019
ENSG00000163554	0.0088710353064799	0.9180554765431318	Heart - Atrial Appendage	0.9945861497882225	0.0273073444538727	0.7514296947051138	0.997769101197917
ENSG00000163558	-0.1359589625243565	0.1131612189860722	Heart - Atrial Appendage	0.8779004122613754	0.0221167828785316	0.7975418062008144	0.997769101197917
ENSG00000163563	0.0810880002149264	0.3462097000637989	Heart - Atrial Appendage	0.9695977010670249	-0.0352410251253729	0.6826620643201227	0.997769101197917
ENSG00000163564	0.2586447729317736	0.0022753123415978	Heart - Atrial Appendage	0.3832691023070167	0.1416800202780641	0.0986427951655237	0.997769101197917
ENSG00000163565	-0.0692337058651106	0.4214547463601371	Heart - Atrial Appendage	0.9731871932103539	-0.0935265326044898	0.2770127851740913	0.997769101197917
ENSG00000163568	-0.0582859672156699	0.4986951147143217	Heart - Atrial Appendage	0.9772089891619863	-0.1259944540149988	0.1423575793990314	0.997769101197917
ENSG00000163576	-0.0312071248870238	0.7173435107191557	Heart - Atrial Appendage	0.9863316642356965	-0.0293229797024117	0.7337472771079621	0.997769101197917
ENSG00000163577	0.0664638258383851	0.4403128894821984	Heart - Atrial Appendage	0.9740510376405288	0.0508118907299876	0.5554121290214629	0.997769101197917
ENSG00000163581	0.0431253723435953	0.6168093465596998	Heart - Atrial Appendage	0.984216954928678	0.1222210568332177	0.1547961451940667	0.997769101197917
ENSG00000163584	-0.0467123587155288	0.5877906252759957	Heart - Atrial Appendage	0.984216954928678	0.0086401233706509	0.9201813376373508	0.997769101197917
ENSG00000163586	-0.0051501975213218	0.9523710179607346	Heart - Atrial Appendage	0.9968785852305718	-0.1424516978690096	0.0968024885058858	0.997769101197917
ENSG00000163590	-0.0504939653909318	0.5578920223439583	Heart - Atrial Appendage	0.984216954928678	0.0546643965464204	0.525792101644325	0.997769101197917
ENSG00000163596	-0.0242073530001472	0.7788754475403277	Heart - Atrial Appendage	0.9871529994820076	0.0635628053629333	0.4605670989659746	0.997769101197917
ENSG00000163599	-0.0427528098963144	0.6198586690317448	Heart - Atrial Appendage	0.984216954928678	-0.004735097386098	0.956205878820618	0.997769101197917
ENSG00000163600	-0.069391280596468	0.4203962090456887	Heart - Atrial Appendage	0.9728945000831589	0.1502402679632065	0.079711022273784	0.997769101197917
ENSG00000163605	0.007018842024991	0.9351224990310458	Heart - Atrial Appendage	0.9955106292222144	-0.0258697415890142	0.7641211887693824	0.997769101197917
ENSG00000163606	0.1131381782700783	0.188058068710805	Heart - Atrial Appendage	0.9227903745562969	0.097432318477796	0.2573553595469999	0.997769101197917
ENSG00000163607	0.0712663577373175	0.4079190144741214	Heart - Atrial Appendage	0.9706061045332255	0.0363889358079467	0.6729090494490118	0.997769101197917
ENSG00000163608	0.0958431525821573	0.2652347858678006	Heart - Atrial Appendage	0.9452779123856889	0.1092034860557547	0.2039830811662819	0.997769101197917
ENSG00000163611	0.0795304661023769	0.355582485979305	Heart - Atrial Appendage	0.9703254894956185	0.0698264139441339	0.4174811520845879	0.997769101197917
ENSG00000163617	0.1153126305266932	0.1796564414860157	Heart - Atrial Appendage	0.9227903745562969	0.1083732486990429	0.207463793881278	0.997769101197917
ENSG00000163618	0.1652072771514449	0.0536983017339645	Heart - Atrial Appendage	0.7752463191804696	0.141703697573126	0.098585921418528	0.997769101197917
ENSG00000163623	-0.0439584893046236	0.6100141697307231	Heart - Atrial Appendage	0.984216954928678	-0.055112635043264	0.5223984264175767	0.997769101197917
ENSG00000163624	0.0705692581242996	0.4125319833288181	Heart - Atrial Appendage	0.9706061045332255	-0.0919689003589155	0.2851272325479765	0.997769101197917
ENSG00000163625	-0.0382398863503379	0.6572973411589618	Heart - Atrial Appendage	0.984216954928678	0.1061179034773401	0.2171337360793248	0.997769101197917
ENSG00000163626	0.1394136460049154	0.1042076657544398	Heart - Atrial Appendage	0.8661544249636743	0.1233699425923057	0.1509254988177964	0.997769101197917
ENSG00000163629	-0.1146598607391765	0.1821490972102063	Heart - Atrial Appendage	0.9227903745562969	0.1069148839008948	0.2136806574409051	0.997769101197917
ENSG00000163630	-0.0243203066584877	0.7778703805604169	Heart - Atrial Appendage	0.9871529994820076	-0.000714732430443	0.993386348985192	0.9990213892382865
ENSG00000163631	0.0342347061005526	0.691255454509399	Heart - Atrial Appendage	0.9851655468805296	0.1592347247430661	0.0630846378934522	0.997769101197917
ENSG00000163632	0.0984995577862067	0.2521547976193242	Heart - Atrial Appendage	0.9412114723018338	-0.011708157531494	0.8919877156899836	0.997769101197917
ENSG00000163633	0.0677489932206912	0.4315042267968028	Heart - Atrial Appendage	0.9740510376405288	-0.1555182300147745	0.069574161797441	0.997769101197917
ENSG00000163634	-0.0770080469712587	0.3710937852418215	Heart - Atrial Appendage	0.9706061045332255	-0.1479018895778109	0.0845663212443179	0.997769101197917
ENSG00000163635	0.0693721577391365	0.4205245879822866	Heart - Atrial Appendage	0.9728945000831589	-0.0181663057455171	0.8331211534199663	0.997769101197917
ENSG00000163636	0.0543013236615437	0.5285491236454722	Heart - Atrial Appendage	0.9804592430357519	-0.1948943319401683	0.0224770416017683	0.997769101197917
ENSG00000163637	-0.0515500943833892	0.5496745819878521	Heart - Atrial Appendage	0.984216954928678	0.0210300637224201	0.8072910928713121	0.997769101197917
ENSG00000163638	-0.0898851453632352	0.2962287183890701	Heart - Atrial Appendage	0.9571408567062725	-0.0370904930095578	0.6669749437275889	0.997769101197917
ENSG00000163644	0.2467648822526569	0.0036498582632399	Heart - Atrial Appendage	0.44256602514357124	0.0701641771826334	0.4152265422586103	0.997769101197917
ENSG00000163645	-0.0183789684866904	0.8311965135395338	Heart - Atrial Appendage	0.9899431217835756	-0.0985568801249846	0.2518775360678604	0.997769101197917
ENSG00000163646	-0.0347866324461164	0.6865373633021596	Heart - Atrial Appendage	0.9851655468805296
ENSG00000163655	-0.0756114633601841	0.3798577410413765	Heart - Atrial Appendage	0.9706061045332255	-0.0079420542091758	0.926611391526394	0.997769101197917
ENSG00000163659	-0.0214335305626632	0.8036679272082471	Heart - Atrial Appendage	0.9880082046063813	0.0745773258563078	0.386427613313396	0.997769101197917
ENSG00000163660	-0.0198759286643669	0.8176776665686174	Heart - Atrial Appendage	0.9893784301494576	0.0146653788721866	0.864939198688059	0.997769101197917
ENSG00000163666	-0.0101950655833046	0.9058775964972062	Heart - Atrial Appendage	0.9935229239978483	0.0872090532388586	0.3109001068989013	0.997769101197917
ENSG00000163673	-0.0222396364562483	0.7964415814641197	Heart - Atrial Appendage	0.9871680443831056	0.0004540163690609	0.995798810892548	0.9991607338437586
ENSG00000163681	0.0339935490053895	0.6933207043325569	Heart - Atrial Appendage	0.9851655468805296	0.0214619344261277	0.8034130142911907	0.997769101197917
ENSG00000163682	0.1699156760215334	0.0471390858463975	Heart - Atrial Appendage	0.758348754282626	-0.1581516003147199	0.0649226921695272	0.997769101197917
ENSG00000163683	-0.1361125669544727	0.1127507851490245	Heart - Atrial Appendage	0.8770455228882623	0.0450117010406693	0.6014712304654932	0.997769101197917
ENSG00000163684	0.0496586040211145	0.5644333072691122	Heart - Atrial Appendage	0.984216954928678	0.0531640743839416	0.537231762274367	0.997769101197917
ENSG00000163686	-0.0810446494686843	0.3464684480309	Heart - Atrial Appendage	0.9697686770587362	0.0310997288333663	0.7182751499037616	0.997769101197917
ENSG00000163687	0.016810164161975	0.8454173088920437	Heart - Atrial Appendage	0.9903697257903813	-0.1129917118025113	0.188634119251616	0.997769101197917
ENSG00000163689	-0.0051844850282193	0.952054303825722	Heart - Atrial Appendage	0.9968785852305718	0.0544297347083092	0.5275731931034531	0.997769101197917
ENSG00000163694	-0.0345381868283471	0.6886596963571785	Heart - Atrial Appendage	0.9851655468805296	0.0891965033908503	0.2999595980756151	0.997769101197917
ENSG00000163697	0.023469796122855	0.7854471842263889	Heart - Atrial Appendage	0.9871529994820076	0.1174560914367837	0.1716478362242785	0.997769101197917
ENSG00000163701	-0.0308046702578527	0.7208368529501938	Heart - Atrial Appendage	0.9863974142350888	0.0431444070684298	0.616653727244352	0.997769101197917
ENSG00000163702	0.0164852790609237	0.8483687015246282	Heart - Atrial Appendage	0.9903697257903813	0.0459959718917203	0.5935361100857608	0.997769101197917
ENSG00000163703	-0.0270268260198822	0.7539010816006351	Heart - Atrial Appendage	0.9871529994820076	0.0060072860063979	0.9444564400655492	0.997769101197917
ENSG00000163704	0.0309583469303367	0.7195022410729521	Heart - Atrial Appendage	0.9863316642356965	-0.0129804059615895	0.8803338606024693	0.997769101197917
ENSG00000163705	0.0800067674026651	0.3526995888275361	Heart - Atrial Appendage	0.9703254894956185	-0.0483616605120101	0.574660738732417	0.997769101197917
ENSG00000163710	-0.0434299884661604	0.6143209901009618	Heart - Atrial Appendage	0.984216954928678	-0.0595640675559198	0.4893105728167348	0.997769101197917
ENSG00000163714	0.0987435288608267	0.2509761946209213	Heart - Atrial Appendage	0.940850526941708	0.0853393707522113	0.3214270264282475	0.997769101197917
ENSG00000163719	-0.0375658040991667	0.662966182321715	Heart - Atrial Appendage	0.9851655468805296	0.2124101298323342	0.012705429684837	0.976205536466365
ENSG00000163728	0.0954240072665133	0.2673400986468164	Heart - Atrial Appendage	0.9452779123856889	-0.0642016528615581	0.4560630988122531	0.997769101197917
ENSG00000163734	-0.0959785371343214	0.2645571864283689	Heart - Atrial Appendage	0.9452578591294177	-0.0484991449794521	0.5735724673181586	0.997769101197917
ENSG00000163738	0.1269930763058226	0.1391963135432316	Heart - Atrial Appendage	0.8956062658608653	-0.1207690483622943	0.1597940900664204	0.997769101197917
ENSG00000163739	-0.0729988334176126	0.3965870192901785	Heart - Atrial Appendage	0.9706061045332255	0.0769547575561077	0.3714258969930251	0.997769101197917
ENSG00000163743	0.1110129709248403	0.1965429668102362	Heart - Atrial Appendage	0.9227903745562969	-0.0054956059464513	0.949180824274166	0.997769101197917
ENSG00000163746	-0.114754732589784	0.1817852541881177	Heart - Atrial Appendage	0.9227903745562969	-0.0846964049269995	0.3250997007616235	0.997769101197917
ENSG00000163749	0.0570417637170806	0.5079208408983333	Heart - Atrial Appendage	0.978325928873543	0.0352217740337563	0.6828260808918273	0.997769101197917
ENSG00000163751	-0.1238024873090438	0.1494872907013403	Heart - Atrial Appendage	0.9019910512890075	-0.101673210303965	0.2371196996467072	0.997769101197917
ENSG00000163754	0.0380052139749689	0.6592686789706875	Heart - Atrial Appendage	0.984216954928678	-0.0616630430856595	0.4741050334904281	0.997769101197917
ENSG00000163755	-0.0295529845711206	0.7317381796382915	Heart - Atrial Appendage	0.9870166804800778	0.1533889135691121	0.0735300493405859	0.997769101197917
ENSG00000163762	-0.0353518691725329	0.6817179772273425	Heart - Atrial Appendage	0.9851655468805296	-0.0791604085935101	0.3578324400921205	0.997769101197917
ENSG00000163781	0.1301517991443546	0.1295484261563538	Heart - Atrial Appendage	0.8937055699258054	0.0128547277033795	0.8814839809893426	0.997769101197917
ENSG00000163785	-0.1298866327119572	0.1303380522163207	Heart - Atrial Appendage	0.8937055699258054	0.0704422389838639	0.4133757972861589	0.997769101197917
ENSG00000163788	-0.1005156923686139	0.2425291212578111	Heart - Atrial Appendage	0.9391610972954866	0.0275694005733189	0.7491232369094569	0.997769101197917
ENSG00000163792	-0.0474526759811421	0.5818800852996189	Heart - Atrial Appendage	0.984216954928678	0.1282318954691203	0.1353492921019703	0.997769101197917
ENSG00000163793	-0.0971745920291218	0.2586221908015971	Heart - Atrial Appendage	0.9434940982224519	-0.0628714880987709	0.4654686071249946	0.997769101197917
ENSG00000163795	0.0107446808230153	0.900828720069702	Heart - Atrial Appendage	0.9935229239978483	0.073364708269684	0.3942181152138068	0.997769101197917
ENSG00000163798	0.1182871123394368	0.1686150351608393	Heart - Atrial Appendage	0.9181053874610486	0.0910489344542508	0.2899936996469767	0.997769101197917
ENSG00000163803	0.0082705291721498	0.92358512721176	Heart - Atrial Appendage	0.9948774943752636	0.1022943659616923	0.2342518760263878	0.997769101197917
ENSG00000163806	0.1128844177679596	0.1890569210366852	Heart - Atrial Appendage	0.9227903745562969	0.1350707972951106	0.1155572789753451	0.997769101197917
ENSG00000163807	-0.0099056046704152	0.9085381688847932	Heart - Atrial Appendage	0.9935229239978483	0.0122780348238354	0.8867646081180145	0.997769101197917
ENSG00000163808	0.0825240478612734	0.3377072132032915	Heart - Atrial Appendage	0.9647388332399106	0.0621678656576826	0.4704866548307829	0.997769101197917
ENSG00000163810	0.0594036629892073	0.4904831707986511	Heart - Atrial Appendage	0.9750893056231182	0.0157387969241114	0.8551579627589896	0.997769101197917
ENSG00000163811	-0.0165499252514475	0.8477812594709146	Heart - Atrial Appendage	0.9903697257903813	-0.0406718576397511	0.6370086297184242	0.997769101197917
ENSG00000163812	0.0441695766716474	0.608297705765753	Heart - Atrial Appendage	0.984216954928678	-0.0639553728177572	0.4577965133942172	0.997769101197917
ENSG00000163814	0.0752483983435458	0.3821565170968688	Heart - Atrial Appendage	0.9706061045332255	0.0380777670535212	0.658658954552825	0.997769101197917
ENSG00000163815	-0.0900447729938536	0.2953683011777653	Heart - Atrial Appendage	0.9563856314207027	0.1002753557408798	0.2436629587896884	0.997769101197917
ENSG00000163817	0.1744571113759258	0.0414578395964581	Heart - Atrial Appendage	0.7548062762932206	0.0620564453860187	0.4712839744490661	0.997769101197917
ENSG00000163818	0.0642132238448624	0.4559817476206422	Heart - Atrial Appendage	0.9742663577676841	0.1251562109523338	0.1450529773062891	0.997769101197917
ENSG00000163820	0.0614189218006854	0.4758602124855705	Heart - Atrial Appendage	0.9750893056231182	-0.0359790553732281	0.676385387221098	0.997769101197917
ENSG00000163827	0.0448867689626397	0.6024818002504597	Heart - Atrial Appendage	0.984216954928678	0.0357711572088328	0.6781512597503975	0.997769101197917
ENSG00000163832	-0.014064359111051	0.870424879090498	Heart - Atrial Appendage	0.9916201525129401	0.1063564120606614	0.2160962136215413	0.997769101197917
ENSG00000163840	-0.0692209305195391	0.4215406347997865	Heart - Atrial Appendage	0.9731871932103539	-0.0562136826532097	0.5141097550057605	0.997769101197917
ENSG00000163848	0.0387857533333955	0.6527209789090339	Heart - Atrial Appendage	0.984216954928678	0.0235426773186791	0.7847971203953122	0.997769101197917
ENSG00000163864	-0.0088658850269304	0.9181028856715604	Heart - Atrial Appendage	0.9945861497882225	0.011165001233773	0.8969702366294408	0.997769101197917
ENSG00000163866	-0.0610430909800939	0.4785692268308136	Heart - Atrial Appendage	0.9750893056231182	0.0431170320005217	0.6168775388024555	0.997769101197917
ENSG00000163867	0.2082370718776328	0.0146121983890112	Heart - Atrial Appendage	0.6126308855764884	-0.0394685575621971	0.6470147412714727	0.997769101197917
ENSG00000163870	-0.1033845470494291	0.2292775281350989	Heart - Atrial Appendage	0.9314449659296369	0.0156936453021964	0.8555689626256509	0.997769101197917
ENSG00000163872	0.031306142734365	0.7164849189872073	Heart - Atrial Appendage	0.9863316642356965	0.1212975792200969	0.1579610548772092	0.997769101197917
ENSG00000163873	-0.0030555892121818	0.9717311724227152	Heart - Atrial Appendage	0.9979332535941263	-0.0178019844884912	0.8364206263306271	0.997769101197917
ENSG00000163874	-0.0573642726288573	0.5055209764692656	Heart - Atrial Appendage	0.9780937042367079	0.1216678454689786	0.1566863205081257	0.997769101197917
ENSG00000163875	-0.0514028973906278	0.550816333010753	Heart - Atrial Appendage	0.984216954928678	-0.0489891311547914	0.5697018121925501	0.997769101197917
ENSG00000163877	-0.0267742032684517	0.7561288414999109	Heart - Atrial Appendage	0.9871529994820076	-0.0861364669547462	0.3169112925131765	0.997769101197917
ENSG00000163879	0.0509816752366474	0.5540899538452954	Heart - Atrial Appendage	0.984216954928678	0.0340158838843069	0.6931293352540786	0.997769101197917
ENSG00000163882	-0.0900379003700988	0.2954053115353387	Heart - Atrial Appendage	0.9563856314207027	0.004730144376519	0.9562516429290562	0.997769101197917
ENSG00000163884	-0.0246224093101999	0.7751840664255816	Heart - Atrial Appendage	0.9871529994820076	0.0523204691636688	0.5437179638646459	0.997769101197917
ENSG00000163885	-0.0348647226953405	0.685870785161035	Heart - Atrial Appendage	0.9851655468805296	-0.0059605842655087	0.9448875634792092	0.997769101197917
ENSG00000163898	0.1496810590578629	0.0808512507743253	Heart - Atrial Appendage	0.8287109873855457	-0.100780054491368	0.2412861818807267	0.997769101197917
ENSG00000163900	0.0740412300791468	0.3898602527169033	Heart - Atrial Appendage	0.9706061045332255	-0.1196131140996055	0.1638584311551211	0.997769101197917
ENSG00000163902	0.0316769727712329	0.7132725774857991	Heart - Atrial Appendage	0.9862870656412464	0.0621391014147516	0.4706924202093131	0.997769101197917
ENSG00000163904	0.020175544665758	0.8149781674123836	Heart - Atrial Appendage	0.9893784301494576	0.002683662604684	0.9751708821517704	0.9983108141741982
ENSG00000163913	0.0631606920078503	0.4634146429737777	Heart - Atrial Appendage	0.9742663577676841	0.1144237395255112	0.1830569639063551	0.997769101197917
ENSG00000163918	-0.0235534981084861	0.7847006170028903	Heart - Atrial Appendage	0.9871529994820076	-0.040001091457018	0.6425785006654041	0.997769101197917
ENSG00000163923	0.0565481430275085	0.5116054040933335	Heart - Atrial Appendage	0.9794172371434945	0.1496694750952893	0.0808750082252007	0.997769101197917
ENSG00000163930	0.0344190584236678	0.689678205779134	Heart - Atrial Appendage	0.9851655468805296	-0.0642751329835614	0.4555466251132288	0.997769101197917
ENSG00000163931	-0.0622453390238727	0.4699326924741692	Heart - Atrial Appendage	0.9742663577676841	0.1546147184151654	0.0712310915156154	0.997769101197917
ENSG00000163932	0.1270960509439917	0.1388733984767266	Heart - Atrial Appendage	0.8956062658608653	0.0785579646411679	0.3615142102739728	0.997769101197917
ENSG00000163933	0.0162135566898044	0.8508387587579906	Heart - Atrial Appendage	0.9903697257903813	-0.0556784621034931	0.5181304224856773	0.997769101197917
ENSG00000163935	0.0853938078452971	0.321117312264912	Heart - Atrial Appendage	0.9620163945483111	0.0716378609978521	0.4054731042765246	0.997769101197917
ENSG00000163938	-0.0045497378308804	0.9579186334814954	Heart - Atrial Appendage	0.9970792144818914	-0.0229952859894526	0.7896831765137224	0.997769101197917
ENSG00000163939	0.21682191651068	0.0109298998495178	Heart - Atrial Appendage	0.5597517659298481	-0.023289967441088	0.7870517983278811	0.997769101197917
ENSG00000163945	0.1374393110286997	0.1092538258275656	Heart - Atrial Appendage	0.8728179001784427	0.0364862189679879	0.6720849678589667	0.997769101197917
ENSG00000163946	0.0181354995784087	0.8334000376395972	Heart - Atrial Appendage	0.9902946039682914	0.0603807855418058	0.4833633780363928	0.997769101197917
ENSG00000163947	-0.056721993011512	0.5103061530637241	Heart - Atrial Appendage	0.9792412651416182	-0.1328121010889529	0.1218284299307471	0.997769101197917
ENSG00000163950	-0.0806981819674212	0.3485407851719851	Heart - Atrial Appendage	0.9703254894956185	0.0515307450732306	0.5498246013450189	0.997769101197917
ENSG00000163956	0.0452730539879611	0.5993596088673978	Heart - Atrial Appendage	0.984216954928678	0.0120683558320374	0.8886858298255789	0.997769101197917
ENSG00000163958	-0.1734008358968547	0.0427252755243649	Heart - Atrial Appendage	0.7548062762932206	-0.1635495645415694	0.0561799043279738	0.997769101197917
ENSG00000163959	-0.0367877550520978	0.6695331465019106	Heart - Atrial Appendage	0.9851655468805296	0.0405437713755936	0.6380706724657945	0.997769101197917
ENSG00000163960	-0.0428242493124493	0.619273453460288	Heart - Atrial Appendage	0.984216954928678	0.0715320429496414	0.4061689070124724	0.997769101197917
ENSG00000163961	-0.0506491347584118	0.5566809990909272	Heart - Atrial Appendage	0.984216954928678	0.1137743308205292	0.1855709811336755	0.997769101197917
ENSG00000163964	-0.1655346042012704	0.0532191518057683	Heart - Atrial Appendage	0.7752463191804696	0.0708246375034701	0.410838504771794	0.997769101197917
ENSG00000163975	-0.1814920974188678	0.0337952226998906	Heart - Atrial Appendage	0.7479097614455453	0.1243819767009264	0.1475767308910651	0.997769101197917
ENSG00000163993	-0.1273609228121485	0.13804541590244	Heart - Atrial Appendage	0.8956062658608653	-0.0368847540520348	0.6687130688279532	0.997769101197917
ENSG00000163995	0.1943969698903153	0.0228298302070012	Heart - Atrial Appendage	0.6965077678182217	0.0797984495358113	0.3539586653357796	0.997769101197917
ENSG00000164002	0.1183205324867857	0.1684939058922304	Heart - Atrial Appendage	0.9178001186276935	-0.0624981799484069	0.4681272710302612	0.997769101197917
ENSG00000164007	-0.1119668898604782	0.1927007658764099	Heart - Atrial Appendage	0.9227903745562969	-0.1057035460034353	0.218944624137587	0.997769101197917
ENSG00000164008	0.0295061179017878	0.7321474140043034	Heart - Atrial Appendage	0.9870166804800778	0.0474336818806796	0.5820313864232528	0.997769101197917
ENSG00000164010	0.1619652701393575	0.0586390990666477	Heart - Atrial Appendage	0.7899186532740274	0.1660480256104299	0.0524747101055452	0.997769101197917
ENSG00000164011	-0.0501512702187188	0.5605710767797305	Heart - Atrial Appendage	0.984216954928678	0.1030454147475305	0.2308169119512012	0.997769101197917
ENSG00000164022	0.1150596783503816	0.1806193682871232	Heart - Atrial Appendage	0.9227903745562969	-0.0628721131586767	0.4654641624795624	0.997769101197917
ENSG00000164023	-0.0063244402548678	0.9415290877278673	Heart - Atrial Appendage	0.9965537339705755	0.0101557951456924	0.9062384891234914	0.997769101197917
ENSG00000164024	-0.0200917602356353	0.8157328363715777	Heart - Atrial Appendage	0.9893784301494576	0.0121983794443698	0.8874943880620287	0.997769101197917
ENSG00000164031	-0.013009391431269	0.8800686409854755	Heart - Atrial Appendage	0.9928935165804367	0.0124954218727841	0.8847734546170125	0.997769101197917
ENSG00000164032	-0.0625142887856269	0.4680123740521736	Heart - Atrial Appendage	0.9742663577676841	-0.0020819890198685	0.9807363130938964	0.9985922366271826
ENSG00000164035	-0.1150624127380499	0.1806089389206164	Heart - Atrial Appendage	0.9227903745562969	0.0559977849589548	0.5157296818867136	0.997769101197917
ENSG00000164037	0.0280423621508504	0.7449661421013514	Heart - Atrial Appendage	0.9871529994820076	0.1186230804988604	0.1674002764628374	0.997769101197917
ENSG00000164038	-0.0968851552445861	0.260049978431424	Heart - Atrial Appendage	0.9434940982224519	-0.0820714237605909	0.3403726544113596	0.997769101197917
ENSG00000164039	0.041800862636926	0.6276794221444314	Heart - Atrial Appendage	0.984216954928678	-0.0005852317923608	0.9945846401869832	0.9990687938831716
ENSG00000164040	-0.1744254229584631	0.0414953995716994	Heart - Atrial Appendage	0.7548062762932206	-0.0499827955754291	0.5618903997766247	0.997769101197917
ENSG00000164045	0.1584058902965218	0.0644872864176454	Heart - Atrial Appendage	0.8084815737650343	0.1274937794803649	0.1376315287939406	0.997769101197917
ENSG00000164048	-0.0381344768340477	0.6581825308389554	Heart - Atrial Appendage	0.984216954928678	0.0019092828041724	0.9823340143676874	0.9988176177323773
ENSG00000164049	0.0530044880307335	0.5384558139596203	Heart - Atrial Appendage	0.98295354645555	0.1386899999878335	0.1060355293406761	0.997769101197917
ENSG00000164050	0.1352001420746596	0.1152059037987942	Heart - Atrial Appendage	0.8821499717202704	0.102062766399278	0.2353182974321176	0.997769101197917
ENSG00000164051	0.0202161438321545	0.8146125407743652	Heart - Atrial Appendage	0.9893784301494576	0.1207509939162203	0.1598569857328257	0.997769101197917
ENSG00000164053	-0.0646459597179678	0.4529451475897813	Heart - Atrial Appendage	0.9740510376405288	0.1010565090716057	0.2399911387913843	0.997769101197917
ENSG00000164054	-0.0332661883278875	0.6995633679731019	Heart - Atrial Appendage	0.9851655468805296	0.0321343552926361	0.7093173884060126	0.997769101197917
ENSG00000164056	-0.004971215320888	0.9540243984461552	Heart - Atrial Appendage	0.9970611397668124	-0.1067356152670571	0.2144539387063871	0.997769101197917
ENSG00000164061	-0.020882658842852	0.8086158256122277	Heart - Atrial Appendage	0.9883699602503184	-0.1486380808262222	0.0830128521743897	0.997769101197917
ENSG00000164062	-0.0326849283829974	0.7045666033211871	Heart - Atrial Appendage	0.9851655468805296	0.0350596470262818	0.6842079669243035	0.997769101197917
ENSG00000164066	0.1256550643459844	0.1434442799932205	Heart - Atrial Appendage	0.8956062658608653	-0.2463757818113186	0.0037054326083648	0.9740735348186969
ENSG00000164068	0.0987829973186251	0.2507858837982184	Heart - Atrial Appendage	0.940850526941708	-0.1372090811272604	0.109854495503025	0.997769101197917
ENSG00000164070	0.1412449860533146	0.0996923808875841	Heart - Atrial Appendage	0.8583627835638971	0.0279943513281986	0.7453878006090595	0.997769101197917
ENSG00000164073	-0.0476364707881695	0.5804169724715429	Heart - Atrial Appendage	0.984216954928678	-0.1106926167518489	0.1978456541914439	0.997769101197917
ENSG00000164074	0.2811947967562003	0.0008729357673396	Heart - Atrial Appendage	0.28208295796031074	-0.0436256911322815	0.6127246397298735	0.997769101197917
ENSG00000164076	-0.1690874703581877	0.0482419723281757	Heart - Atrial Appendage	0.7593227543509714	-0.0032236153889601	0.9701773731937856	0.9981999735935527
ENSG00000164077	0.0322328106205036	0.7084670096808949	Heart - Atrial Appendage	0.9852712581847665	-0.0179826083556548	0.8347844480608974	0.997769101197917
ENSG00000164078	-0.0126844697360351	0.883042457824819	Heart - Atrial Appendage	0.9928935165804367	-0.0238434906182143	0.7821155912919797	0.997769101197917
ENSG00000164080	0.0386411252803756	0.6539322421229956	Heart - Atrial Appendage	0.984216954928678	0.0571709794192072	0.5069586073203876	0.997769101197917
ENSG00000164081	0.1178834237215729	0.1700832878272244	Heart - Atrial Appendage	0.9194080567325102	0.0553297831944953	0.520758379418819	0.997769101197917
ENSG00000164082	0.0565987893944765	0.5112267271987705	Heart - Atrial Appendage	0.9792842969350752	0.0072410396949286	0.9330733484470723	0.997769101197917
ENSG00000164086	0.0495545085783584	0.5652509755954302	Heart - Atrial Appendage	0.984216954928678	0.111537287388139	0.194424311083038	0.997769101197917
ENSG00000164087	0.046885005420024	0.586409796800951	Heart - Atrial Appendage	0.984216954928678	0.0289171091107609	0.7372969593407599	0.997769101197917
ENSG00000164088	-0.0591884839187499	0.4920585274894908	Heart - Atrial Appendage	0.9750893056231182	0.0537016028001938	0.5331190367400259	0.997769101197917
ENSG00000164089	-0.0714552575403452	0.4066742477503922	Heart - Atrial Appendage	0.9706061045332255	-0.0528582132278828	0.5395789777513516	0.997769101197917
ENSG00000164091	-0.0116803384923404	0.8922428065988384	Heart - Atrial Appendage	0.9928935165804367	0.0784685135637853	0.3620628760705571	0.997769101197917
ENSG00000164093	0.0433498092583601	0.6149755361615118	Heart - Atrial Appendage	0.984216954928678	0.0338459163364297	0.6945861324955103	0.997769101197917
ENSG00000164096	0.0427041979042167	0.6202570237105519	Heart - Atrial Appendage	0.984216954928678	-0.0500496003570931	0.5613670747790949	0.997769101197917
ENSG00000164099	-0.0049242681888596	0.9544581137590592	Heart - Atrial Appendage	0.9970611397668124	-0.0552379648198553	0.5214515325827618	0.997769101197917
ENSG00000164100	0.0691229345367064	0.4221997977143352	Heart - Atrial Appendage	0.9737962996371134	-0.0166585908589475	0.8467940000780361	0.997769101197917
ENSG00000164104	-0.1270727558234181	0.1389463989659254	Heart - Atrial Appendage	0.8956062658608653	-0.0984537302734953	0.2523766113109768	0.997769101197917
ENSG00000164105	-0.0770510288457361	0.3708260452413332	Heart - Atrial Appendage	0.9706061045332255	0.1109422970155496	0.1968298195643993	0.997769101197917
ENSG00000164106	-0.1155993935144066	0.17856937472721	Heart - Atrial Appendage	0.9227903745562969	0.0098132317120928	0.909387427521906	0.997769101197917
ENSG00000164107	-0.0361972860334899	0.674533642739344	Heart - Atrial Appendage	0.9851655468805296	0.1593727906395751	0.0628534279558504	0.997769101197917
ENSG00000164109	0.0172291858474401	0.8416139109639464	Heart - Atrial Appendage	0.9903697257903813	-0.0472548045396213	0.5834571586387445	0.997769101197917
ENSG00000164111	-0.0215698910931074	0.8024443367481663	Heart - Atrial Appendage	0.9879778778813442	0.0474324751962096	0.5820409991121016	0.997769101197917
ENSG00000164112	-0.0942396014771632	0.2733505047760569	Heart - Atrial Appendage	0.9491763889379456	0.0312246445930291	0.7171915701851016	0.997769101197917
ENSG00000164113	-0.0763453014896607	0.3752371212863821	Heart - Atrial Appendage	0.9706061045332255	0.1002694482360203	0.2436908749513733	0.997769101197917
ENSG00000164114	0.0049750237085189	0.9539892157134432	Heart - Atrial Appendage	0.9970611397668124	0.0551321931837439	0.5222506028816039	0.997769101197917
ENSG00000164116	-0.0420469421337327	0.6256537346120279	Heart - Atrial Appendage	0.984216954928678	-0.0385793268096991	0.6544500809198659	0.997769101197917
ENSG00000164117	-0.034054522727873	0.6927983167255014	Heart - Atrial Appendage	0.9851655468805296	0.102301548901544	0.2342188557428176	0.997769101197917
ENSG00000164118	0.057288038301162	0.5060877206390484	Heart - Atrial Appendage	0.9780937042367079	0.0976378145306869	0.2563483177995718	0.997769101197917
ENSG00000164120	-0.0729074325410463	0.3971801296395851	Heart - Atrial Appendage	0.9706061045332255	0.0797533134930769	0.3542318380143903	0.997769101197917
ENSG00000164122	0.0639300591057431	0.4579748881027187	Heart - Atrial Appendage	0.9742663577676841	-0.026018492103214	0.7628050091963146	0.997769101197917
ENSG00000164123	0.0207863737144459	0.809481436631551	Heart - Atrial Appendage	0.988440270430913	0.0474956505903689	0.5815378299633178	0.997769101197917
ENSG00000164124	0.0657146913379266	0.4454942201564424	Heart - Atrial Appendage	0.9740510376405288	0.1911829977377202	0.0252262313182027	0.997769101197917
ENSG00000164125	-0.1378445903009783	0.1082026948627217	Heart - Atrial Appendage	0.8707146769943452	0.0070293093684844	0.9350259574860084	0.997769101197917
ENSG00000164128	-0.0592658517135271	0.4914917979601944	Heart - Atrial Appendage	0.9750893056231182	0.1836724345810278	0.031678405951956	0.997769101197917
ENSG00000164129	-0.1134466573082574	0.1868490255481703	Heart - Atrial Appendage	0.9227903745562969	-0.1235835206038511	0.1502140556549786	0.997769101197917
ENSG00000164134	0.0237135049786277	0.783274005437669	Heart - Atrial Appendage	0.9871529994820076	-0.0244386230288497	0.7768179898799781	0.997769101197917
ENSG00000164136	0.139221957160826	0.1046894271334012	Heart - Atrial Appendage	0.8669730069195997	0.0750697119078436	0.3832909757929711	0.997769101197917
ENSG00000164142	0.022351374847896	0.7954412468752629	Heart - Atrial Appendage	0.9871680443831056	0.0165970556789702	0.8473530364085005	0.997769101197917
ENSG00000164144	-0.0549624579034037	0.5235341970857273	Heart - Atrial Appendage	0.9802619796960356	0.0163458476486014	0.8496360024881059	0.997769101197917
ENSG00000164151	0.1771632402466451	0.0383536678631713	Heart - Atrial Appendage	0.7548062762932206	0.0838438082391427	0.3300112725249086	0.997769101197917
ENSG00000164161	-0.0644949692785401	0.4540033951970245	Heart - Atrial Appendage	0.9740510376405288	-0.0736586464771309	0.3923211221077353	0.997769101197917
ENSG00000164162	-0.0529643926508729	0.5387635689344699	Heart - Atrial Appendage	0.98295354645555	-0.1345634738317671	0.116943510823015	0.997769101197917
ENSG00000164163	0.0794527508684881	0.3560542620016007	Heart - Atrial Appendage	0.9703267199278816	0.0069301092288454	0.9359409298428886	0.997769101197917
ENSG00000164164	-0.0443118078464072	0.6071423496281474	Heart - Atrial Appendage	0.984216954928678	0.0669312793892003	0.4370971769354324	0.997769101197917
ENSG00000164167	-0.1406851550311555	0.1010559962877907	Heart - Atrial Appendage	0.8615878773556395	0.0896327181734957	0.2975927211745698	0.997769101197917
ENSG00000164168	-0.0400619326689322	0.6420724643773568	Heart - Atrial Appendage	0.984216954928678	0.0028842626481533	0.9733156007468096	0.9982143731650026
ENSG00000164169	-0.0058725063193843	0.9457006913872747	Heart - Atrial Appendage	0.9965537339705755	-0.0483669472074684	0.5746188735369419	0.997769101197917
ENSG00000164171	-0.0840966194226003	0.3285499678901519	Heart - Atrial Appendage	0.9636687646163776	0.0265123171441643	0.7584404085556947	0.997769101197917
ENSG00000164172	-0.0780893544597075	0.3643942465328154	Heart - Atrial Appendage	0.9706061045332255	-0.0778964030081594	0.3655842188592596	0.997769101197917
ENSG00000164175	0.1262951674369608	0.1413999500507982	Heart - Atrial Appendage	0.8956062658608653	0.045967556892434	0.5937645241474742	0.997769101197917
ENSG00000164176	0.1345206664969046	0.1170610675683478	Heart - Atrial Appendage	0.8823799568888016	-0.0057117318501786	0.947185090909562	0.997769101197917
ENSG00000164180	0.133643315019348	0.1194906994864941	Heart - Atrial Appendage	0.8823799568888016	-0.072200002396904	0.4017885887879135	0.997769101197917
ENSG00000164181	0.0356565807194698	0.679125212881532	Heart - Atrial Appendage	0.9851655468805296	-0.0809822218263041	0.3468412743047959	0.997769101197917
ENSG00000164182	-0.0790542337277476	0.3584796166297674	Heart - Atrial Appendage	0.9706061045332255	-0.0639588073305864	0.4577723148482144	0.997769101197917
ENSG00000164185	0.0255873168842098	0.766622001499431	Heart - Atrial Appendage	0.9871529994820076	0.0987664385053583	0.2508657157125851	0.997769101197917
ENSG00000164187	0.1504440060465896	0.0792988261669441	Heart - Atrial Appendage	0.8277891895315618	0.1972276355679635	0.0208838637184937	0.997769101197917
ENSG00000164188	0.0051171915722081	0.9526759013576844	Heart - Atrial Appendage	0.9968785852305718	0.0176284817187264	0.8379929575794055	0.997769101197917
ENSG00000164190	-0.0088938234495391	0.9178457115834974	Heart - Atrial Appendage	0.9945861497882225	0.0347319146512567	0.6870045779639482	0.997769101197917
ENSG00000164197	-0.0741820535394332	0.3889567845806593	Heart - Atrial Appendage	0.9706061045332255	0.0669819239249274	0.4367495870340696	0.997769101197917
ENSG00000164199	0.0263949115836546	0.7594773967564235	Heart - Atrial Appendage	0.9871529994820076	0.0247905859867846	0.7736897794939359	0.997769101197917
ENSG00000164209	0.015332532822905	0.8588574318131708	Heart - Atrial Appendage	0.9903697257903813	0.0713514742943635	0.407357856107282	0.997769101197917
ENSG00000164211	0.1281364122062288	0.1356428853884208	Heart - Atrial Appendage	0.8956062658608653	0.1447765264080097	0.0914219465796432	0.997769101197917
ENSG00000164219	-0.0008632385585007	0.9920122151039356	Heart - Atrial Appendage	0.9993544595367253	0.0680639814358584	0.4293607828223132	0.997769101197917
ENSG00000164220	-0.0219235669689989	0.799272970375724	Heart - Atrial Appendage	0.9871680443831056	0.1149720993797424	0.1809536416516357	0.997769101197917
ENSG00000164221	-0.0297714703100063	0.729831384674607	Heart - Atrial Appendage	0.986861669080933	-0.0136164935557129	0.8745167043289291	0.997769101197917
ENSG00000164236	0.0144121578108218	0.8672496513644885	Heart - Atrial Appendage	0.9908144866209736	-0.0534363794044695	0.5351463389983273	0.997769101197917
ENSG00000164237	-0.0053355323948634	0.9506591672087984	Heart - Atrial Appendage	0.9968785852305718	0.0185615265488199	0.8295451246769528	0.997769101197917
ENSG00000164241	0.0979224179753715	0.2549580816477321	Heart - Atrial Appendage	0.9417575652408693	0.1124656691174953	0.1907136475551611	0.997769101197917
ENSG00000164244	0.0422160261452866	0.6242634784876286	Heart - Atrial Appendage	0.984216954928678	0.0272888762820325	0.7515923233927242	0.997769101197917
ENSG00000164251	-0.0601620880865243	0.4849520799462462	Heart - Atrial Appendage	0.9750893056231182	-0.0828886758742126	0.3355696406362888	0.997769101197917
ENSG00000164252	0.0811589952577699	0.3457862143007175	Heart - Atrial Appendage	0.9694743790497699	-0.0379067606946328	0.6600964226306969	0.997769101197917
ENSG00000164253	0.0470766391128175	0.5848788542231869	Heart - Atrial Appendage	0.984216954928678	-0.0163585806413311	0.8495202555153585	0.997769101197917
ENSG00000164256	0.0335256043171177	0.6973345673308032	Heart - Atrial Appendage	0.9851655468805296
ENSG00000164258	-0.0651605470136572	0.4493489212380481	Heart - Atrial Appendage	0.9740510376405288	-0.1193783359460963	0.1646932560929705	0.997769101197917
ENSG00000164265	0.1227134367075578	0.1531282647628701	Heart - Atrial Appendage	0.9055986993101802	0.0333855450769745	0.6985375822054425	0.997769101197917
ENSG00000164266	0.0644772815211568	0.4541274536350453	Heart - Atrial Appendage	0.9740510376405288	0.0850409235301607	0.323128437105598	0.997769101197917
ENSG00000164270	0.0542391832093815	0.5290217204272638	Heart - Atrial Appendage	0.9804592430357519	-0.1107324428966641	0.1976833661097224	0.997769101197917
ENSG00000164283	-0.0232158226478384	0.787713654279842	Heart - Atrial Appendage	0.9871529994820076	0.093459000854531	0.2773613300786386	0.997769101197917
ENSG00000164284	0.025962987356686	0.763296049182563	Heart - Atrial Appendage	0.9871529994820076	-0.0370816020113605	0.6670500202686199	0.997769101197917
ENSG00000164287	0.0627350714089852	0.4664391900608509	Heart - Atrial Appendage	0.9742663577676841	0.0274847672050701	0.7498678866378213	0.997769101197917
ENSG00000164291	-0.2020065642526271	0.0179222594217799	Heart - Atrial Appendage	0.6523300053680882	-0.0400476977284274	0.6421908463255355	0.997769101197917
ENSG00000164292	0.0154366465195757	0.8579090698687232	Heart - Atrial Appendage	0.9903697257903813	0.0212357924274905	0.8054431159956178	0.997769101197917
ENSG00000164294	-0.0362353697320592	0.6742106918117505	Heart - Atrial Appendage	0.9851655468805296	0.1426777876960411	0.0962684810601738	0.997769101197917
ENSG00000164296	-0.046748012713883	0.5875053427598287	Heart - Atrial Appendage	0.984216954928678	0.0735144215193273	0.3932512238030236	0.997769101197917
ENSG00000164299	0.0032355984079128	0.9700665660619944	Heart - Atrial Appendage	0.9978896952923224
ENSG00000164300	-0.061787136740887	0.4732141775602185	Heart - Atrial Appendage	0.9750893056231182	0.0307928738917874	0.7209393338315684	0.997769101197917
ENSG00000164303	0.0385509935449405	0.6546875538323644	Heart - Atrial Appendage	0.984216954928678	0.1056176644814356	0.2193212946025988	0.997769101197917
ENSG00000164304	-0.0415796019225053	0.629503177654434	Heart - Atrial Appendage	0.984216954928678
ENSG00000164305	-0.0157717474360654	0.8548580499658558	Heart - Atrial Appendage	0.9903697257903813	0.0511518545526086	0.5527662346881794	0.997769101197917
ENSG00000164306	-0.0583875239821736	0.4979459829209146	Heart - Atrial Appendage	0.976526714586297	-0.0271211458712544	0.7530698375653637	0.997769101197917
ENSG00000164307	-0.0068601435689478	0.9365863083995924	Heart - Atrial Appendage	0.9955106292222144	-0.0158163814650227	0.8544518278548607	0.997769101197917
ENSG00000164308	0.0661133778549812	0.4427324698714776	Heart - Atrial Appendage	0.9740510376405288	0.0622476979188212	0.4699158311216639	0.997769101197917
ENSG00000164309	0.0716236616948575	0.4055664303446866	Heart - Atrial Appendage	0.9706061045332255	0.0359940374416114	0.6762581983905005	0.997769101197917
ENSG00000164318	0.0760786239410334	0.3769122725810999	Heart - Atrial Appendage	0.9706061045332255	-0.1201738043958842	0.1618774900415745	0.997769101197917
ENSG00000164323	-0.1479921558555271	0.0843746045973548	Heart - Atrial Appendage	0.8296658569206844	-0.0266231811297632	0.757461593269046	0.997769101197917
ENSG00000164325	0.0614961490452505	0.4753045847430301	Heart - Atrial Appendage	0.9750893056231182
ENSG00000164326	-0.0694461737053637	0.4200278174235331	Heart - Atrial Appendage	0.9728945000831589	0.0274847672050701	0.7498678866378213	0.997769101197917
ENSG00000164327	0.0705767925350525	0.4124819624455985	Heart - Atrial Appendage	0.9706061045332255	0.0454017470724278	0.5983210447025742	0.997769101197917
ENSG00000164329	0.0372687943877169	0.665470044757762	Heart - Atrial Appendage	0.9851655468805296	-0.0135251064341633	0.8753520540921977	0.997769101197917
ENSG00000164330	-0.3030751510408756	0.0003182769271369	Heart - Atrial Appendage	0.2508038712853929	0.039699559083745	0.6450888621120461	0.997769101197917
ENSG00000164331	0.0323152876926604	0.7077549148706623	Heart - Atrial Appendage	0.9852712581847665	0.1471064530737091	0.0862708558215554	0.997769101197917
ENSG00000164332	0.0769596278625265	0.3713955365678384	Heart - Atrial Appendage	0.9706061045332255	0.0003072934872177	0.9971564874400144	0.999183996216364
ENSG00000164334	-0.0148605172988695	0.8631594841014035	Heart - Atrial Appendage	0.9903697257903813	0.0068239642714641	0.9369200503440372	0.997769101197917
ENSG00000164338	0.1174439161339014	0.171692567967624	Heart - Atrial Appendage	0.919809673001864	0.1272730187736946	0.1383197835000999	0.997769101197917
ENSG00000164342	-0.1458710615676743	0.0889724551111783	Heart - Atrial Appendage	0.8365735476427536	-0.038175849977445	0.6578350380829956	0.997769101197917
ENSG00000164344	0.054558706570363	0.5265939157893722	Heart - Atrial Appendage	0.9802619796960356	0.0640657166465874	0.457019418964505	0.997769101197917
ENSG00000164346	0.0015055825767551	0.9860688982968542	Heart - Atrial Appendage	0.9983953141851221	-0.1026764551364136	0.2324999206200034	0.997769101197917
ENSG00000164347	0.0888634401503705	0.3017751143998842	Heart - Atrial Appendage	0.9589586945630102	0.0172830277091681	0.8411254592691574	0.997769101197917
ENSG00000164362	-0.0549122194093009	0.5239144238651158	Heart - Atrial Appendage	0.9802619796960356
ENSG00000164366	-0.0691131073455979	0.422265932546281	Heart - Atrial Appendage	0.9738069874654548	0.0641534124406074	0.4564023458642351	0.997769101197917
ENSG00000164393	-0.0156334859472382	0.8561166329692942	Heart - Atrial Appendage	0.9903697257903813	0.0040699363680632	0.962352955886166	0.998112688900166
ENSG00000164398	0.0848987197638963	0.3239411616267671	Heart - Atrial Appendage	0.9620163945483111	0.1753262481123889	0.0404387050155226	0.997769101197917
ENSG00000164402	0.009697413056171	0.910452385823554	Heart - Atrial Appendage	0.9935229239978483	0.16956135359607	0.0476083280622922	0.997769101197917
ENSG00000164403	-0.034529300611278	0.6887356514113323	Heart - Atrial Appendage	0.9851655468805296	-0.0889469928347606	0.3013189934005424	0.997769101197917
ENSG00000164404	-0.0647056998149093	0.4525268273835113	Heart - Atrial Appendage	0.9740510376405288	0.0631589094592078	0.4634272875537545	0.997769101197917
ENSG00000164405	0.0214925370163198	0.8031383918516685	Heart - Atrial Appendage	0.9879778778813442	0.1858297222140231	0.029695709033272	0.997769101197917
ENSG00000164406	0.1768964473374792	0.0386507567243495	Heart - Atrial Appendage	0.7548062762932206	-0.0761020214434431	0.3767651174913838	0.997769101197917
ENSG00000164411	0.1136409978206975	0.1860902542339652	Heart - Atrial Appendage	0.9227903745562969	0.1735584788447129	0.042534086297483	0.997769101197917
ENSG00000164414	0.0057379506126058	0.9469430056487224	Heart - Atrial Appendage	0.9965537339705755	-0.1278062774373849	0.1366617372023733	0.997769101197917
ENSG00000164418	0.0206997837807857	0.810260083995621	Heart - Atrial Appendage	0.9885226867507251	0.1460563261093435	0.0885630686815207	0.997769101197917
ENSG00000164430	-0.0827026563075329	0.3366590715365155	Heart - Atrial Appendage	0.9647388332399106	0.0038345239107307	0.9645290661124284	0.9981571091806428
ENSG00000164434	-0.1178440704286365	0.1702269246739469	Heart - Atrial Appendage	0.9194080567325102	0.0479421965882853	0.5779870012050781	0.997769101197917
ENSG00000164440	-0.013331833412489	0.8771191719943018	Heart - Atrial Appendage	0.9921216335178614	-0.1082479053461101	0.2079929669353541	0.997769101197917
ENSG00000164442	0.0480629531291751	0.5770285090744359	Heart - Atrial Appendage	0.984216954928678	-0.0976717325728981	0.2561823616157896	0.997769101197917
ENSG00000164451	-0.1711931715787329	0.0454790744456625	Heart - Atrial Appendage	0.7563532732055299	-0.0227295248384542	0.7920583455077861	0.997769101197917
ENSG00000164458	0.0570540073634207	0.5078296252257504	Heart - Atrial Appendage	0.978325928873543	0.0274847672050701	0.7498678866378213	0.997769101197917
ENSG00000164463	-0.0787852005344537	0.3601227335620758	Heart - Atrial Appendage	0.9706061045332255	0.0554106001936493	0.5201486661654233	0.997769101197917
ENSG00000164465	0.0945507293934641	0.2717628741960675	Heart - Atrial Appendage	0.9491763889379456	0.1024586065448097	0.2334976700552043	0.997769101197917
ENSG00000164466	0.1271338381477308	0.1387550459134407	Heart - Atrial Appendage	0.8956062658608653	0.0903033183159064	0.2939782171904844	0.997769101197917
ENSG00000164483	0.1192212965775066	0.1652534222144901	Heart - Atrial Appendage	0.9157693099401754	0.2350608893705717	0.0056929832363713	0.9740735348186969
ENSG00000164484	0.082131783477605	0.3400164361002558	Heart - Atrial Appendage	0.9658751661451245	-0.0474182899522776	0.5821540070891595	0.997769101197917
ENSG00000164485	0.03130379536109	0.7165052691542991	Heart - Atrial Appendage	0.9863316642356965	0.1222210568332177	0.1547961451940667	0.997769101197917
ENSG00000164488	-0.0281362365029905	0.7441419022449403	Heart - Atrial Appendage	0.9871529994820076	-0.0724832209225631	0.3999398037251181	0.997769101197917
ENSG00000164494	0.0591389750528447	0.4924213684244936	Heart - Atrial Appendage	0.9750893056231182	-0.0827621538779637	0.3363103772688229	0.997769101197917
ENSG00000164506	0.1275199026467456	0.1375502589570309	Heart - Atrial Appendage	0.8956062658608653	-0.0071979282080267	0.9334708971847414	0.997769101197917
ENSG00000164509	0.0401197241979865	0.6415919454339416	Heart - Atrial Appendage	0.984216954928678	0.1000831782325911	0.2445722413250324	0.997769101197917
ENSG00000164512	0.0258639695093448	0.7641722751014616	Heart - Atrial Appendage	0.9871529994820076	-0.0026405933493225	0.9755692326709168	0.9983108141741982
ENSG00000164520	0.0403915707025876	0.6393336181862768	Heart - Atrial Appendage	0.984216954928678	0.0310664932700358	0.7185635457491704	0.997769101197917
ENSG00000164530	-0.0718628256983557	0.4039961993389616	Heart - Atrial Appendage	0.9706061045332255	0.0378871663483862	0.6602612107726159	0.997769101197917
ENSG00000164532	-0.0369361528815002	0.6682786759196843	Heart - Atrial Appendage	0.9851655468805296	0.104257634900801	0.2253477050726392	0.997769101197917
ENSG00000164535	-0.0896630950705679	0.2974283587821578	Heart - Atrial Appendage	0.9571864985807607	0.1829018707174838	0.0324133017786988	0.997769101197917
ENSG00000164542	-0.0549955279809481	0.5232839847751318	Heart - Atrial Appendage	0.9802619796960356	-0.069355032678195	0.4206395742796104	0.997769101197917
ENSG00000164543	-0.0532765553851969	0.5363698474046059	Heart - Atrial Appendage	0.9827564582246537	-0.0240604885433319	0.7801828011636883	0.997769101197917
ENSG00000164548	0.0841338264101896	0.3283352540398914	Heart - Atrial Appendage	0.9636687646163776	-0.0613308655146946	0.4764941814874659	0.997769101197917
ENSG00000164574	-0.0129002482651399	0.881067379654971	Heart - Atrial Appendage	0.9928935165804367	0.029986289629947	0.7279581967039062	0.997769101197917
ENSG00000164576	-0.1587355797569615	0.0639263294989319	Heart - Atrial Appendage	0.8067232444533755	0.0151587583550295	0.8604407752095802	0.997769101197917
ENSG00000164587	0.0590062284634851	0.4933949423173186	Heart - Atrial Appendage	0.9750893056231182	-0.0193996078208781	0.8219736446764461	0.997769101197917
ENSG00000164588	-0.0559907189645123	0.5157827437903715	Heart - Atrial Appendage	0.9802619796960356	0.0132685618395583	0.8776978034453851	0.997769101197917
ENSG00000164591	0.0573364114488597	0.5057280648017648	Heart - Atrial Appendage	0.9780937042367079	0.0448214369961705	0.6030105684471909	0.997769101197917
ENSG00000164597	-0.107566137152337	0.2108882000987365	Heart - Atrial Appendage	0.9270415770026079	-0.0684054680479662	0.4270439488444856	0.997769101197917
ENSG00000164603	0.0593394801974277	0.4909527813786329	Heart - Atrial Appendage	0.9750893056231182	-0.03650032756121	0.6719654868708107	0.997769101197917
ENSG00000164604	0.0214069218963492	0.8039067477085253	Heart - Atrial Appendage	0.9880152393863548	0.0322156396224415	0.7086152932545428	0.997769101197917
ENSG00000164609	-0.0317541878670729	0.7126043259863318	Heart - Atrial Appendage	0.9862870656412464	0.1312611133092881	0.1262848271250312	0.997769101197917
ENSG00000164610	-0.0247760137403162	0.7738192243993361	Heart - Atrial Appendage	0.9871529994820076	-0.0417452954859864	0.6281372270838184	0.997769101197917
ENSG00000164611	0.0540434332949753	0.5305118457541592	Heart - Atrial Appendage	0.9804592430357519	-0.0288530952024737	0.7378573236821204	0.997769101197917
ENSG00000164615	-0.0953756565211711	0.2675836870416	Heart - Atrial Appendage	0.9452779123856889	-0.0604437815171126	0.4829062700133842	0.997769101197917
ENSG00000164619	-0.2245277847126088	0.008346607855287	Heart - Atrial Appendage	0.534952063579099	-0.1031938870906582	0.2301420772339802	0.997769101197917
ENSG00000164620	0.019629676408898	0.8198979690988731	Heart - Atrial Appendage	0.9893784301494576	-0.092245324686632	0.2836757261011275	0.997769101197917
ENSG00000164627	0.0060045718433828	0.9444814952068712	Heart - Atrial Appendage	0.9965537339705755	0.0298760807614719	0.7289189993894154	0.997769101197917
ENSG00000164631	-0.0584838664362377	0.4972358621341106	Heart - Atrial Appendage	0.9763788416311073	0.1636006010821281	0.056102117626097	0.997769101197917
ENSG00000164638	-0.2082817459797137	0.0145905326007776	Heart - Atrial Appendage	0.6126308855764884	-0.1319369355176685	0.1243278205455399	0.997769101197917
ENSG00000164647	-0.0242999386004441	0.778051589398277	Heart - Atrial Appendage	0.9871529994820076	0.0208847472835391	0.8085970529251569	0.997769101197917
ENSG00000164649	0.0645061686366612	0.4539248548820344	Heart - Atrial Appendage	0.9740510376405288	0.0976833701968319	0.25612543737498	0.997769101197917
ENSG00000164651	-0.0172459023409769	0.8414622529931286	Heart - Atrial Appendage	0.9903697257903813
ENSG00000164654	0.0958735078205528	0.265082755232459	Heart - Atrial Appendage	0.9452779123856889	0.043951947574039	0.6100673979981555	0.997769101197917
ENSG00000164659	0.0354051864127385	0.6812640360088005	Heart - Atrial Appendage	0.9851655468805296	0.0964876396590828	0.2620196958048011	0.997769101197917
ENSG00000164663	0.1068148680894912	0.2141118332991394	Heart - Atrial Appendage	0.9271979118904384	-0.0497254280210722	0.5639087024814896	0.997769101197917
ENSG00000164674	0.0243253277328236	0.7778257113205219	Heart - Atrial Appendage	0.9871529994820076	0.1838817029700036	0.031481281157393	0.997769101197917
ENSG00000164675	-0.0396301741663266	0.6456670834582672	Heart - Atrial Appendage	0.984216954928678	-0.0931094490857594	0.2791701573627229	0.997769101197917
ENSG00000164683	-0.0779955966748869	0.3649721712800227	Heart - Atrial Appendage	0.9706061045332255	0.0366776969640756	0.6704641042206395	0.997769101197917
ENSG00000164684	-0.0778583133550538	0.365819408968683	Heart - Atrial Appendage	0.9706061045332255	-0.0116347328137838	0.8926610186438352	0.997769101197917
ENSG00000164687	-0.0759566673398274	0.3776798677218289	Heart - Atrial Appendage	0.9706061045332255	0.0072589731577028	0.9329079814726088	0.997769101197917
ENSG00000164690	-0.0473884956077708	0.582391399311265	Heart - Atrial Appendage	0.984216954928678	-0.1302012938207281	0.1294014460436626	0.997769101197917
ENSG00000164691	0.0381802663670882	0.6577979491724213	Heart - Atrial Appendage	0.984216954928678	0.0093809563052764	0.9133630271563812	0.997769101197917
ENSG00000164692	0.0024285810241881	0.9775302352806552	Heart - Atrial Appendage	0.9983953141851221	0.0711592836939797	0.4086255811514233	0.997769101197917
ENSG00000164694	-0.0178663533012865	0.8358374618767421	Heart - Atrial Appendage	0.9903697257903813	-0.0582508022302617	0.4989546466565774	0.997769101197917
ENSG00000164707	0.1483368712998569	0.0836456610066686	Heart - Atrial Appendage	0.8296658569206844	-0.054522655714043	0.5268675557954603	0.997769101197917
ENSG00000164713	-0.0283357064979384	0.7423914696722025	Heart - Atrial Appendage	0.9871529994820076	0.0625936433985234	0.4674465993703273	0.997769101197917
ENSG00000164715	0.0453261072353169	0.5989313668044014	Heart - Atrial Appendage	0.984216954928678	0.0063012471761683	0.9417431352144674	0.997769101197917
ENSG00000164733	0.1302104442995022	0.1293742866800107	Heart - Atrial Appendage	0.8935514821928411	0.0803289998183093	0.3507575381790582	0.997769101197917
ENSG00000164741	-0.1520402803415524	0.076128305653842	Heart - Atrial Appendage	0.8236488062780967	0.0646992153962459	0.4525722230145266	0.997769101197917
ENSG00000164742	-0.0714451018755442	0.4067411120577539	Heart - Atrial Appendage	0.9706061045332255	-0.0709335090776505	0.4101177956859468	0.997769101197917
ENSG00000164744	0.0812820760731619	0.3450528104906077	Heart - Atrial Appendage	0.9690610502497841	0.1251227194958702	0.1451614677483027	0.997769101197917
ENSG00000164746	0.1007011967497757	0.2416564787209427	Heart - Atrial Appendage	0.9391610972954866	-0.0190569570933015	0.8250673161450724	0.997769101197917
ENSG00000164749	-0.0468819945922353	0.5864338646578551	Heart - Atrial Appendage	0.984216954928678	-0.0483616605120101	0.574660738732417	0.997769101197917
ENSG00000164751	-0.0283775988107574	0.7420240141091243	Heart - Atrial Appendage	0.9871529994820076	-0.0386144136192681	0.6541560516488971	0.997769101197917
ENSG00000164754	-0.0046195634163397	0.9572734099020284	Heart - Atrial Appendage	0.9970792144818914	0.0772028066341354	0.3698815495547035	0.997769101197917
ENSG00000164756	0.0070021154095158	0.9352767725383502	Heart - Atrial Appendage	0.9955106292222144	0.0851821301118175	0.3223227135304104	0.997769101197917
ENSG00000164758	-0.2023000454533781	0.0177528811205569	Heart - Atrial Appendage	0.6523300053680882	-0.1143247798049332	0.1834384404219614	0.997769101197917
ENSG00000164761	0.1059843942050925	0.2177160515014527	Heart - Atrial Appendage	0.9285930496394197	0.1871564707265985	0.0285295249041642	0.997769101197917
ENSG00000164764	-0.0653086176194048	0.4483170951747072	Heart - Atrial Appendage	0.9740510376405288	0.1079523112341899	0.2092447334098478	0.997769101197917
ENSG00000164776	-0.0039277033618147	0.9636676999677471	Heart - Atrial Appendage	0.9977578035765723	0.1478429258814821	0.084691742370459	0.997769101197917
ENSG00000164794	-0.0414996989782432	0.630162332962882	Heart - Atrial Appendage	0.984216954928678	0.1152377805787837	0.1799409829494004	0.997769101197917
ENSG00000164796	0.015003463506627	0.8618562115857722	Heart - Atrial Appendage	0.9903697257903813	0.0648256489368808	0.4516875554527596	0.997769101197917
ENSG00000164808	-0.0683349295302157	0.4275219299005121	Heart - Atrial Appendage	0.9740510376405288	0.1292685538385157	0.1321929307990093	0.997769101197917
ENSG00000164815	-0.0493032712184124	0.5672267575037265	Heart - Atrial Appendage	0.984216954928678	-0.0879069469622765	0.3070290572767868	0.997769101197917
ENSG00000164818	0.1373783769687975	0.1094125522981683	Heart - Atrial Appendage	0.8732048150651194	0.0257423717094704	0.7652487234305524	0.997769101197917
ENSG00000164823	-0.0767437304435927	0.3727428557033246	Heart - Atrial Appendage	0.9706061045332255	-0.1013810936797593	0.2384768249665939	0.997769101197917
ENSG00000164828	0.0997894571933297	0.2459665203676389	Heart - Atrial Appendage	0.9400086198607166	0.0469646983633627	0.5857729146435666	0.997769101197917
ENSG00000164830	-0.1028973158216087	0.2314914335112577	Heart - Atrial Appendage	0.9314449659296369	0.0588732131526364	0.4943715084460757	0.997769101197917
ENSG00000164841	-0.1853358047871704	0.0301400861660446	Heart - Atrial Appendage	0.7395784348477553	-0.0793312698463286	0.3567925028357621	0.997769101197917
ENSG00000164849	-0.2695205476330308	0.0014480255465099	Heart - Atrial Appendage	0.34447967711362715	-0.1283275077186596	0.135055788883377	0.997769101197917
ENSG00000164850	0.0634652882581015	0.4612567709864553	Heart - Atrial Appendage	0.9742663577676841	0.032321107636076	0.7077046758785546	0.997769101197917
ENSG00000164855	-0.0536783299794044	0.5332967746123698	Heart - Atrial Appendage	0.9817720182783704	0.1010761965414582	0.2398990985799539	0.997769101197917
ENSG00000164867	-0.0071534130869909	0.933881406627227	Heart - Atrial Appendage	0.9955106292222144	0.0664143648014805	0.440653925617842	0.997769101197917
ENSG00000164871	-0.0119589681808592	0.8896883714037811	Heart - Atrial Appendage	0.9928935165804367
ENSG00000164877	0.0074263212210113	0.931364980483059	Heart - Atrial Appendage	0.9955106292222144	-0.0701022998311368	0.4156390478297962	0.997769101197917
ENSG00000164879	-0.0908601940589943	0.2909988996381196	Heart - Atrial Appendage	0.9548516873558411	-0.0652861978100026	0.4484732414844146	0.997769101197917
ENSG00000164880	0.1071054493664097	0.2128608304935288	Heart - Atrial Appendage	0.9271979118904384	0.1000142847873366	0.2448987815288095	0.997769101197917
ENSG00000164885	0.0912308758242334	0.2890269005812005	Heart - Atrial Appendage	0.953404829008656	0.0579972747992786	0.5008278810040077	0.997769101197917
ENSG00000164889	0.1802482373372966	0.0350555632414343	Heart - Atrial Appendage	0.7534890927533752	0.1672931892440065	0.0507049708404142	0.997769101197917
ENSG00000164893	-0.1212673962130468	0.158065308837572	Heart - Atrial Appendage	0.9078505490896385	0.0861073467652864	0.3170755373694111	0.997769101197917
ENSG00000164896	0.0124750084163347	0.8849604009609606	Heart - Atrial Appendage	0.9928935165804367	0.1936209122020091	0.0233898028639632	0.997769101197917
ENSG00000164897	-0.0837907774280098	0.3303183295496337	Heart - Atrial Appendage	0.9636687646163776	0.0252602077914951	0.7695214912188917	0.997769101197917
ENSG00000164898	0.050888885611039	0.5548123524234397	Heart - Atrial Appendage	0.984216954928678	0.0508770814369733	0.5549042845404037	0.997769101197917
ENSG00000164900	0.1519216604473848	0.076360336304396	Heart - Atrial Appendage	0.8236488062780967	0.0136943157077425	0.8738054579646393	0.997769101197917
ENSG00000164902	-0.0324283828406713	0.7067788789812053	Heart - Atrial Appendage	0.9852712581847665	0.0690973504722994	0.422371985362506	0.997769101197917
ENSG00000164904	0.0428518276281249	0.6190476019153263	Heart - Atrial Appendage	0.984216954928678	-0.0437312110765616	0.6118646643257052	0.997769101197917
ENSG00000164916	0.0797004808925688	0.3545517590972145	Heart - Atrial Appendage	0.9703254894956185	0.0158068527568715	0.8545385470966002	0.997769101197917
ENSG00000164919	-0.1216122641372664	0.1568771795974756	Heart - Atrial Appendage	0.9064458532114864	-0.0754521931859837	0.3808651364700978	0.997769101197917
ENSG00000164920	-0.1910422418489651	0.0253359267099201	Heart - Atrial Appendage	0.7103612774043774	0.0346592303237295	0.6876253849282012	0.997769101197917
ENSG00000164924	-0.0194878833180815	0.821177077837475	Heart - Atrial Appendage	0.989555873644097	-0.0204158539402364	0.8128145807440085	0.997769101197917
ENSG00000164929	-0.0825859625208568	0.3373436401187646	Heart - Atrial Appendage	0.9647388332399106	0.0635119327960334	0.4609268147908637	0.997769101197917
ENSG00000164930	0.0579039274422212	0.5015185224500974	Heart - Atrial Appendage	0.9775999365351279	-0.0932479135824742	0.2784526979416518	0.997769101197917
ENSG00000164932	0.0412142266789519	0.632519698496919	Heart - Atrial Appendage	0.984216954928678	0.0643807365808904	0.4548049337993217	0.997769101197917
ENSG00000164933	0.0069528220144341	0.9357314310668604	Heart - Atrial Appendage	0.9955106292222144	-0.0332248388859034	0.6999188634066101	0.997769101197917
ENSG00000164934	0.0738266052713956	0.3912396259731141	Heart - Atrial Appendage	0.9706061045332255	-0.0180202941419615	0.8344431609024897	0.997769101197917
ENSG00000164935	0.1378320162026501	0.1082351875982021	Heart - Atrial Appendage	0.8707146769943452	0.1383779667552774	0.1068314133408786	0.997769101197917
ENSG00000164938	0.0932924757788511	0.2782220612517472	Heart - Atrial Appendage	0.9495595902953204	0.0120489572017893	0.8888636061418173	0.997769101197917
ENSG00000164941	0.130921905538321	0.1272759841232149	Heart - Atrial Appendage	0.8888368245025138	-0.0506651959627799	0.556555721412753	0.997769101197917
ENSG00000164944	0.0336050556175403	0.6966524680569494	Heart - Atrial Appendage	0.9851655468805296	-0.0289355687524979	0.7371353931385962	0.997769101197917
ENSG00000164946	-0.1211239338430038	0.1585615413161518	Heart - Atrial Appendage	0.9078505490896385	-0.0205096761579893	0.8119702495571934	0.997769101197917
ENSG00000164949	-0.0195408597340068	0.8206991248932842	Heart - Atrial Appendage	0.989553185209618	0.0217513265299573	0.8008170229171283	0.997769101197917
ENSG00000164951	0.0693836638300932	0.4204473405365709	Heart - Atrial Appendage	0.9728945000831589	0.005481647993864	0.9493097247085608	0.997769101197917
ENSG00000164953	0.0646635812574143	0.4528217332115277	Heart - Atrial Appendage	0.9740510376405288	-0.0569336533071602	0.5087266367379009	0.997769101197917
ENSG00000164961	0.1042123543562042	0.2255503387552851	Heart - Atrial Appendage	0.9314449659296369	-0.0057329798059245	0.946988902143507	0.997769101197917
ENSG00000164967	-0.077210980566353	0.3698307260985884	Heart - Atrial Appendage	0.9706061045332255	-0.0164883759120247	0.8483405584351161	0.997769101197917
ENSG00000164970	0.0307780116377499	0.7210684566570391	Heart - Atrial Appendage	0.9863974142350888	0.1092443639763893	0.2038127953941253	0.997769101197917
ENSG00000164972	0.0284955259737089	0.7409899364918205	Heart - Atrial Appendage	0.9871529994820076	0.0547412607977626	0.5252093610236641	0.997769101197917
ENSG00000164975	0.0824454372872088	0.3381691859985303	Heart - Atrial Appendage	0.9647388332399106	0.0630047295606022	0.464521687839467	0.997769101197917
ENSG00000164976	0.0084863273993961	0.9215975544629136	Heart - Atrial Appendage	0.9948774943752636	0.1082726884106448	0.2078882614054287	0.997769101197917
ENSG00000164978	-0.0559857717768364	0.5158198962360966	Heart - Atrial Appendage	0.9802619796960356	-0.045250837135888	0.5995389824629231	0.997769101197917
ENSG00000164985	-0.0859880138706798	0.31774918004496	Heart - Atrial Appendage	0.9619979315635311	0.0962991143541934	0.2629574060573048	0.997769101197917
ENSG00000164989	-0.0392784863918602	0.6486011362218079	Heart - Atrial Appendage	0.984216954928678	0.0979655675360262	0.2547477573425493	0.997769101197917
ENSG00000165006	-0.0603058884989277	0.4839071440238613	Heart - Atrial Appendage	0.9750893056231182	-0.0820456014488193	0.3405251193026168	0.997769101197917
ENSG00000165023	0.0204823451355207	0.8122161864551096	Heart - Atrial Appendage	0.9888229352860377	-0.0489365348211346	0.5701167069231929	0.997769101197917
ENSG00000165025	0.0694305528798761	0.4201326308146754	Heart - Atrial Appendage	0.9728945000831589	0.1849243030574403	0.0305146170755591	0.997769101197917
ENSG00000165028	-0.0061416311226072	0.9432163339234804	Heart - Atrial Appendage	0.9965537339705755	0.0150624718497445	0.861318327553017	0.997769101197917
ENSG00000165029	-0.0536624701973657	0.5334179150141911	Heart - Atrial Appendage	0.98188087262668	0.0800600146664528	0.3523782117228171	0.997769101197917
ENSG00000165046	-0.0569584447812168	0.5085417961259866	Heart - Atrial Appendage	0.9786255603624852	-0.0673282367110301	0.4343769530727009	0.997769101197917
ENSG00000165055	0.0216341554265304	0.8018678457805926	Heart - Atrial Appendage	0.9877404338582759	0.0025745391292486	0.9761801843901468	0.9984185625938948
ENSG00000165060	0.1106892587316096	0.1978593422370524	Heart - Atrial Appendage	0.9227903745562969	0.0799508808171963	0.3530370928909637	0.997769101197917
ENSG00000165061	0.0237684585424886	0.7827842087023874	Heart - Atrial Appendage	0.9871529994820076	-0.0028126124838982	0.9739782528118196	0.9983108141741982
ENSG00000165066	-0.0706934906272814	0.4117076589535166	Heart - Atrial Appendage	0.9706061045332255	0.0558457996652683	0.5168716290480164	0.997769101197917
ENSG00000165071	0.233791020469287	0.0059669280741778	Heart - Atrial Appendage	0.5271264094030518	0.0024704144640654	0.9771432869371016	0.9985922366271826
ENSG00000165072	-0.0187676685523817	0.8276812946743615	Heart - Atrial Appendage	0.9896736839475363	0.0880616322551981	0.3061753470354044	0.997769101197917
ENSG00000165076	0.0329196551785928	0.7025446398696431	Heart - Atrial Appendage	0.9851655468805296	-0.0002247104912477	0.9979206597175684	0.999189784991773
ENSG00000165078	-0.0383549025083742	0.6563320205766572	Heart - Atrial Appendage	0.984216954928678	-0.0416142335182967	0.6292175766394801	0.997769101197917
ENSG00000165084	-0.1270565493589459	0.1389972027940623	Heart - Atrial Appendage	0.8956062658608653	-0.1828400606979111	0.0324728713608293	0.997769101197917
ENSG00000165091	0.0113199427885216	0.8955484971691119	Heart - Atrial Appendage	0.9928935165804367	0.0154886614980848	0.8574353461487859	0.997769101197917
ENSG00000165092	-0.1225838089548265	0.1535660473733865	Heart - Atrial Appendage	0.9055986993101802	-0.0880169336297342	0.3064218793677219	0.997769101197917
ENSG00000165097	0.0309722025897835	0.7193819524583347	Heart - Atrial Appendage	0.9863316642356965	-0.0285696518470212	0.7403401794311292	0.997769101197917
ENSG00000165102	0.0384722420707865	0.6553477842124777	Heart - Atrial Appendage	0.984216954928678	0.0372523259216858	0.6656089861523563	0.997769101197917
ENSG00000165105	-0.0095247552384713	0.9120402778685146	Heart - Atrial Appendage	0.9935229239978483	0.1657494732627697	0.0529065450442025	0.997769101197917
ENSG00000165113	0.0213675935345219	0.804259764309651	Heart - Atrial Appendage	0.988024603000932	0.0097013685910925	0.9104160118483438	0.997769101197917
ENSG00000165115	0.2451052890006197	0.003892230447106	Heart - Atrial Appendage	0.4565153844405659	0.0916382921610428	0.2868697702844225	0.997769101197917
ENSG00000165118	-0.0661693884199316	0.4423452549307781	Heart - Atrial Appendage	0.9740510376405288	-0.0588466122790301	0.4945669281754197	0.997769101197917
ENSG00000165119	0.0187911984832604	0.8274686099368327	Heart - Atrial Appendage	0.9896736839475363	0.1168373027131259	0.173932187401432	0.997769101197917
ENSG00000165124	0.0148755100173707	0.8630227747869021	Heart - Atrial Appendage	0.9903697257903813	0.0627743125147645	0.4661598821175056	0.997769101197917
ENSG00000165125	-0.0385142241114461	0.6549957853070821	Heart - Atrial Appendage	0.984216954928678	0.0340440201030585	0.6928882868546367	0.997769101197917
ENSG00000165131	-0.0572831609826758	0.5061239910348141	Heart - Atrial Appendage	0.9780937042367079	0.0861073467652864	0.3170755373694111	0.997769101197917
ENSG00000165138	0.0797853485026598	0.3540379419400618	Heart - Atrial Appendage	0.9703254894956185	0.0445684775808555	0.6050598552922714	0.997769101197917
ENSG00000165140	-0.0359002750717908	0.6770543351856381	Heart - Atrial Appendage	0.9851655468805296	0.0662175548267712	0.4420124218762455	0.997769101197917
ENSG00000165152	0.0694294454366726	0.420140062168882	Heart - Atrial Appendage	0.9728945000831589	-0.0122813667192331	0.8867340843038523	0.997769101197917
ENSG00000165156	-0.0088265730659179	0.9184647678934476	Heart - Atrial Appendage	0.9945861497882225	-0.080671574183651	0.3487002565401779	0.997769101197917
ENSG00000165171	-0.0419480713480972	0.6264672886311393	Heart - Atrial Appendage	0.984216954928678	0.0116503909942343	0.892517427058453	0.997769101197917
ENSG00000165181	-0.0094905241228604	0.9123551345908216	Heart - Atrial Appendage	0.9935229239978483	0.03734097899142	0.6648611706833653	0.997769101197917
ENSG00000165185	-0.019066258158087	0.8249833044293258	Heart - Atrial Appendage	0.9896736839475363	-0.0730848620080363	0.3960292534834462	0.997769101197917
ENSG00000165188	-0.0193479012022346	0.822440311250451	Heart - Atrial Appendage	0.9896736839475363	0.0459886215152478	0.593595192296305	0.997769101197917
ENSG00000165209	0.0309773888462737	0.7193369294752907	Heart - Atrial Appendage	0.9863316642356965	-0.0471217299646204	0.5845188950725264	0.997769101197917
ENSG00000165219	0.0378070011381922	0.6609355685535971	Heart - Atrial Appendage	0.9850083909302242	0.0866829585093412	0.3138391865577635	0.997769101197917
ENSG00000165233	-8.886206700938332e-05	0.9991777213028082	Heart - Atrial Appendage	0.9996431447920486	0.1350500039248664	0.1156138434407017	0.997769101197917
ENSG00000165238	0.076296881713713	0.3755409346309163	Heart - Atrial Appendage	0.9706061045332255	0.131431444323991	0.1257893708856704	0.997769101197917
ENSG00000165264	-0.0488570485033717	0.5707439876106786	Heart - Atrial Appendage	0.984216954928678	-0.1166727325071924	0.1745434862069618	0.997769101197917
ENSG00000165269	-0.0678310338074419	0.4309453639385365	Heart - Atrial Appendage	0.9740510376405288	-0.054137941805014	0.529792146801751	0.997769101197917
ENSG00000165271	0.1017739628388906	0.2366528742321927	Heart - Atrial Appendage	0.9360562268837578	0.0844882286160634	0.3262945844012286	0.997769101197917
ENSG00000165272	-0.0892707283596507	0.2995559836884851	Heart - Atrial Appendage	0.9589088961211955	0.122647032494456	0.1533524095899118	0.997769101197917
ENSG00000165275	-0.0553726866909644	0.5204346542895044	Heart - Atrial Appendage	0.9802619796960356	0.0270869331530139	0.7533713227482376	0.997769101197917
ENSG00000165280	0.102334674949832	0.2340666160710411	Heart - Atrial Appendage	0.9331819283646184	0.1075800584845325	0.210828794214394	0.997769101197917
ENSG00000165282	0.0731182476515208	0.3958129241179038	Heart - Atrial Appendage	0.9706061045332255	0.0714126400229632	0.4069548825083486	0.997769101197917
ENSG00000165283	0.0145188600518311	0.8662759353868075	Heart - Atrial Appendage	0.990726844414208	0.0288403230770183	0.7379691446892206	0.997769101197917
ENSG00000165304	0.0472950965257931	0.5831358641156856	Heart - Atrial Appendage	0.984216954928678	0.0009719982446406	0.99100587147129	0.9990213892382865
ENSG00000165309	-0.053075083340379	0.5379141665821818	Heart - Atrial Appendage	0.98295354645555	0.0689216602687148	0.4235555264413317	0.997769101197917
ENSG00000165322	0.036621284544228	0.6709414789009298	Heart - Atrial Appendage	0.9851655468805296	-0.0058740088022377	0.9456868201253896	0.997769101197917
ENSG00000165323	-0.008322577014983	0.923105705793339	Heart - Atrial Appendage	0.9948774943752636	-0.0431887121940626	0.6162915744969806	0.997769101197917
ENSG00000165325	0.0238791755466365	0.781797655584396	Heart - Atrial Appendage	0.9871529994820076	0.007350263226725	0.9320662274814272	0.997769101197917
ENSG00000165338	0.031015400302475	0.7190069734332118	Heart - Atrial Appendage	0.9863316642356965	0.0425482498626908	0.6215356951902107	0.997769101197917
ENSG00000165355	0.067446387554309	0.4335691738663476	Heart - Atrial Appendage	0.9740510376405288	0.0421378917424093	0.6249057574400536	0.997769101197917
ENSG00000165379	-0.1692900519234411	0.047970242022386	Heart - Atrial Appendage	0.7593227543509714	-0.0773888468364906	0.3687258612064632	0.997769101197917
ENSG00000165392	0.0211364773672318	0.8063350891127721	Heart - Atrial Appendage	0.9880568549047197	0.0153766812368884	0.8584552633583842	0.997769101197917
ENSG00000165406	0.0553889958250487	0.52031162184322	Heart - Atrial Appendage	0.9802619796960356	0.081466930793831	0.3439531578566615	0.997769101197917
ENSG00000165409	-0.0070379003419314	0.9349467226293352	Heart - Atrial Appendage	0.9955106292222144	0.1189632061481592	0.1661771201003558	0.997769101197917
ENSG00000165410	-0.052616622117054	0.5414365596201919	Heart - Atrial Appendage	0.9833562138008528	0.0712782599371079	0.4078405180002445	0.997769101197917
ENSG00000165416	-0.0448082716839627	0.6031171476855112	Heart - Atrial Appendage	0.984216954928678	-0.0401332051771534	0.6414798765416116	0.997769101197917
ENSG00000165417	-0.0840685932232771	0.3287117607402495	Heart - Atrial Appendage	0.9636687646163776	-0.0162787506625508	0.8502459884174158	0.997769101197917
ENSG00000165424	-0.1316443816386948	0.1251720899263368	Heart - Atrial Appendage	0.8878347574076602	-0.0934115473755125	0.277606423641815	0.997769101197917
ENSG00000165434	-0.0727121058975289	0.3984493976970599	Heart - Atrial Appendage	0.9706061045332255	0.0523633361727737	0.5433874467939986	0.997769101197917
ENSG00000165443	0.0186559780067405	0.8286910247481094	Heart - Atrial Appendage	0.9897035599838835	0.1446644540501274	0.0916757524323693	0.997769101197917
ENSG00000165449	-0.0874554053945146	0.3095300300131143	Heart - Atrial Appendage	0.9591958728803455	-0.0351019909086158	0.6838469486411849	0.997769101197917
ENSG00000165457	0.0489756363601053	0.5698082493571017	Heart - Atrial Appendage	0.984216954928678	0.1842344355419355	0.0311513720910068	0.997769101197917
ENSG00000165458	0.1393477965401283	0.1043729649718813	Heart - Atrial Appendage	0.8666185250995114	0.2374936888640891	0.0051993073044926	0.9740735348186969
ENSG00000165462	-0.0981665108797268	0.2537698692819009	Heart - Atrial Appendage	0.9417575652408693	-0.0845574711341903	0.3258968355858044	0.997769101197917
ENSG00000165474	-0.1309828395982232	0.1270974966263726	Heart - Atrial Appendage	0.8888368245025138	-0.0331796989603225	0.7003070211835085	0.997769101197917
ENSG00000165475	-0.0665882328773522	0.4394557592691711	Heart - Atrial Appendage	0.9740510376405288	0.1474891886776864	0.0854473005180331	0.997769101197917
ENSG00000165476	-0.0774091063483277	0.3686001426713513	Heart - Atrial Appendage	0.9706061045332255	-0.0086842188474121	0.9197753342491676	0.997769101197917
ENSG00000165478	0.0679582176405241	0.4300798051781793	Heart - Atrial Appendage	0.9740510376405288	0.0785117578680923	0.3617975642268228	0.997769101197917
ENSG00000165480	0.0523080210160234	0.5438139612203988	Heart - Atrial Appendage	0.9836072842574126	0.0139183988147844	0.871758041967509	0.997769101197917
ENSG00000165487	0.0400146821499628	0.6424654481807406	Heart - Atrial Appendage	0.984216954928678	0.0046273313489901	0.9572016319951344	0.9978472636532774
ENSG00000165490	0.1377604843027678	0.1084201785323084	Heart - Atrial Appendage	0.870991936519823	0.1478056317130443	0.0847711472359305	0.997769101197917
ENSG00000165494	0.0929573388404157	0.2799597544810683	Heart - Atrial Appendage	0.9500665851031377	-0.057625251131052	0.5035833048782162	0.997769101197917
ENSG00000165495	-0.0200472589268735	0.816133740443999	Heart - Atrial Appendage	0.9893784301494576	-0.0399515820134502	0.6429904080228206	0.997769101197917
ENSG00000165501	0.0910459598598694	0.2900095238942866	Heart - Atrial Appendage	0.9540849369088165	0.0609502179166198	0.4792399436720457	0.997769101197917
ENSG00000165506	-0.0446495365848506	0.6044028401331065	Heart - Atrial Appendage	0.984216954928678	-0.1074302397080728	0.2114687381837028	0.997769101197917
ENSG00000165507	-0.1286881071237407	0.1339532227055933	Heart - Atrial Appendage	0.8956062658608653	-0.0389640336803066	0.6512291222180957	0.997769101197917
ENSG00000165516	0.0266966726970714	0.7568129499043356	Heart - Atrial Appendage	0.9871529994820076	0.0340315148072368	0.6929954183358535	0.997769101197917
ENSG00000165521	-0.0738902506018444	0.390830278191938	Heart - Atrial Appendage	0.9706061045332255	0.0782079559684942	0.3636639953629115	0.997769101197917
ENSG00000165525	0.0930337234238183	0.2795630583231827	Heart - Atrial Appendage	0.9500665851031377	0.0762623809903258	0.3757575035183589	0.997769101197917
ENSG00000165526	-0.1301210283637366	0.1296398681136011	Heart - Atrial Appendage	0.8937055699258054	0.2473348705319269	0.0035698007577399	0.9740735348186969
ENSG00000165533	0.1318963505019979	0.1244446800793004	Heart - Atrial Appendage	0.8878267202534297	0.0404200646798558	0.6390970992405652	0.997769101197917
ENSG00000165548	-0.0766146928257506	0.373549549366325	Heart - Atrial Appendage	0.9706061045332255	-0.0003573726823199	0.9966930865662402	0.9991607338437586
ENSG00000165555	-0.1372109683976043	0.1098495611466409	Heart - Atrial Appendage	0.8732149778131723	-0.0496048610315288	0.564855387448102	0.997769101197917
ENSG00000165556	0.1302019097336453	0.1293996178267137	Heart - Atrial Appendage	0.8935514821928411	0.0260915864752444	0.7621585011198854	0.997769101197917
ENSG00000165566	-0.0464648737324259	0.5897725996788812	Heart - Atrial Appendage	0.984216954928678	0.0453580349695004	0.5986737145226204	0.997769101197917
ENSG00000165568	-0.1351530143227839	0.11533383366563	Heart - Atrial Appendage	0.8823799568888016	-0.1622364778006001	0.0582119591028684	0.997769101197917
ENSG00000165588	0.0473540343553825	0.5826660317560142	Heart - Atrial Appendage	0.984216954928678	0.1066392111290161	0.2148706051978633	0.997769101197917
ENSG00000165606	0.0685975615405755	0.4257438527544095	Heart - Atrial Appendage	0.9739922626177802	0.1222210568332177	0.1547961451940667	0.997769101197917
ENSG00000165609	0.0050905269815375	0.9529222131999318	Heart - Atrial Appendage	0.9968785852305718	-0.0984742721232819	0.2522771683093508	0.997769101197917
ENSG00000165617	-0.0540382293565827	0.5305514889142569	Heart - Atrial Appendage	0.9804592430357519	0.0033286278847486	0.9692063408818709	0.9981571091806428
ENSG00000165621	-0.0020146417580229	0.9813593323426923	Heart - Atrial Appendage	0.9983953141851221	-0.0238124395802522	0.7823922705377792	0.997769101197917
ENSG00000165626	-0.0840983795003403	0.3285398088163253	Heart - Atrial Appendage	0.9636687646163776	0.0275590839139509	0.7492139960449328	0.997769101197917
ENSG00000165629	0.0507682103621629	0.5557525305747819	Heart - Atrial Appendage	0.984216954928678	0.0580207346547808	0.5006543889045689	0.997769101197917
ENSG00000165630	-0.0782621831869593	0.3633304102247904	Heart - Atrial Appendage	0.9706061045332255	-0.1424704791961457	0.0967580393728412	0.997769101197917
ENSG00000165633	-0.0052352452049528	0.9515854451938952	Heart - Atrial Appendage	0.9968785852305718	-0.0933532335253223	0.2779078098711801	0.997769101197917
ENSG00000165637	0.0767793495337642	0.3725203669083069	Heart - Atrial Appendage	0.9706061045332255	-0.0497509917170463	0.5637080749855753	0.997769101197917
ENSG00000165643	-0.148595380444957	0.0831023270396141	Heart - Atrial Appendage	0.8296658569206844
ENSG00000165644	0.0191586392935901	0.8241489810963559	Heart - Atrial Appendage	0.9896736839475363	-0.0684761678529473	0.426565184025341	0.997769101197917
ENSG00000165646	-0.0977077650532666	0.2560061406395691	Heart - Atrial Appendage	0.9417575652408693	-0.1495101727713904	0.0812022888712424	0.997769101197917
ENSG00000165650	-0.055243072599301	0.5214129607236327	Heart - Atrial Appendage	0.9802619796960356	-0.1006576734870137	0.2418610227060002	0.997769101197917
ENSG00000165661	0.0428950392520252	0.6186937935191079	Heart - Atrial Appendage	0.984216954928678	-0.0121831263856226	0.8876341430301006	0.997769101197917
ENSG00000165669	0.0245362006716614	0.7759503688885969	Heart - Atrial Appendage	0.9871529994820076	-0.0348231958703899	0.6862252279667704	0.997769101197917
ENSG00000165671	-0.0190089543076085	0.825500932001338	Heart - Atrial Appendage	0.9896736839475363	-0.0211240046082983	0.8064471276797738	0.997769101197917
ENSG00000165672	0.0189697115902525	0.8258554560560688	Heart - Atrial Appendage	0.9896736839475363	0.050357051032643	0.5589616252345129	0.997769101197917
ENSG00000165682	-0.0070291863371465	0.935027092213081	Heart - Atrial Appendage	0.9955106292222144	0.0290498438033109	0.7361354678869689	0.997769101197917
ENSG00000165684	0.1524785986883251	0.0752758463979972	Heart - Atrial Appendage	0.8236488062780967	0.0742691076395939	0.3883989104197205	0.997769101197917
ENSG00000165685	0.025365693415277	0.7685861180218452	Heart - Atrial Appendage	0.9871529994820076	-0.0094011737352261	0.9131770406235168	0.997769101197917
ENSG00000165688	0.1441787037227244	0.0927822910591018	Heart - Atrial Appendage	0.8459363879086439	-0.0157084578130479	0.8554341250986319	0.997769101197917
ENSG00000165689	0.0831828026344514	0.3338516616575556	Heart - Atrial Appendage	0.9647388332399106	0.0603213306333348	0.483795004509517	0.997769101197917
ENSG00000165695	-0.0454901330960547	0.5976082301294964	Heart - Atrial Appendage	0.984216954928678	-0.0457221843846797	0.5957386043584627	0.997769101197917
ENSG00000165698	0.1401634077520004	0.1023400362080159	Heart - Atrial Appendage	0.8642964709497939	-0.0917360580577461	0.2863537365134919	0.997769101197917
ENSG00000165699	0.1127189930852024	0.1897101448954511	Heart - Atrial Appendage	0.9227903745562969	0.0546742973135101	0.5257170213752556	0.997769101197917
ENSG00000165702	-0.2016866604381403	0.0181084800224536	Heart - Atrial Appendage	0.6523300053680882	-0.0261484775287464	0.7616554223443059	0.997769101197917
ENSG00000165714	-0.0778102555760176	0.36611628191198	Heart - Atrial Appendage	0.9706061045332255	0.0568636991919298	0.5092483892794053	0.997769101197917
ENSG00000165716	0.0501931038212001	0.5602437084134109	Heart - Atrial Appendage	0.984216954928678	0.0060847540611591	0.9437413354023656	0.997769101197917
ENSG00000165724	0.0559858370995417	0.515819405665964	Heart - Atrial Appendage	0.9802619796960356	-0.021355024815454	0.8043725911290429	0.997769101197917
ENSG00000165730	-0.1916126763367837	0.0248938805291883	Heart - Atrial Appendage	0.7089383170848337	0.00651462253588	0.939774066131696	0.997769101197917
ENSG00000165731	-0.0645635201759132	0.4535227713225158	Heart - Atrial Appendage	0.9740510376405288	0.1767391577273306	0.0388268118556972	0.997769101197917
ENSG00000165732	-0.052413324884293	0.5430021442837645	Heart - Atrial Appendage	0.9833562138008528	0.060686376528894	0.4811481357984654	0.997769101197917
ENSG00000165752	-0.1009361185376637	0.2405545078550995	Heart - Atrial Appendage	0.9381259920563119	-0.0619934727291886	0.4717349303616802	0.997769101197917
ENSG00000165757	0.0259655868675803	0.7632730496980362	Heart - Atrial Appendage	0.9871529994820076	0.2020574230104075	0.0178928071601587	0.997769101197917
ENSG00000165782	0.0072397448863699	0.9330852881689606	Heart - Atrial Appendage	0.9955106292222144	0.0126861388550157	0.883027177159961	0.997769101197917
ENSG00000165792	0.1328181682170134	0.1218112393888906	Heart - Atrial Appendage	0.8853019505583183	0.0322843799887478	0.7080217378342432	0.997769101197917
ENSG00000165794	-0.0266167279855105	0.7575185573909045	Heart - Atrial Appendage	0.9871529994820076	-0.0279177002547611	0.7460611505011101	0.997769101197917
ENSG00000165795	-0.0371247690581343	0.6666855439662269	Heart - Atrial Appendage	0.9851655468805296	-0.0329079295759046	0.7026455963198105	0.997769101197917
ENSG00000165799	-0.0573312713243856	0.5057662754666808	Heart - Atrial Appendage	0.9780937042367079	0.0568881373562373	0.5090660858182026	0.997769101197917
ENSG00000165801	0.0328637312962702	0.7030261863900322	Heart - Atrial Appendage	0.9851655468805296	0.118362430422641	0.1683421406463365	0.997769101197917
ENSG00000165802	0.0373068781751559	0.665148782410377	Heart - Atrial Appendage	0.9851655468805296	-0.0219619070025598	0.7989293757909234	0.997769101197917
ENSG00000165804	-0.0073755601673355	0.9318329864391164	Heart - Atrial Appendage	0.9955106292222144	0.1237630802980851	0.149617889028477	0.997769101197917
ENSG00000165805	0.0888168752929053	0.3020295129125747	Heart - Atrial Appendage	0.9589586945630102	0.076659728297193	0.3732678835751759	0.997769101197917
ENSG00000165806	-0.0229924787633681	0.7897082552907593	Heart - Atrial Appendage	0.9871680443831056	-0.128680790623447	0.1339755249485168	0.997769101197917
ENSG00000165807	-0.1198371242967067	0.1630648384639877	Heart - Atrial Appendage	0.9146429931720732	-0.1642932757903252	0.0550551283585266	0.997769101197917
ENSG00000165810	0.0808924090567417	0.3473780910394167	Heart - Atrial Appendage	0.970188416529185	-0.0518706041706284	0.5471925071300304	0.997769101197917
ENSG00000165813	0.1247698132527037	0.1463083918460118	Heart - Atrial Appendage	0.9005317458425116	0.0831582866305115	0.3339946436760166	0.997769101197917
ENSG00000165816	-0.0059842394484605	0.9446691905328506	Heart - Atrial Appendage	0.9965537339705755	0.0431605166294586	0.6165220360513721	0.997769101197917
ENSG00000165819	0.0539497450740134	0.531225782189815	Heart - Atrial Appendage	0.9805137676275707	-0.0518055572961766	0.547695795800836	0.997769101197917
ENSG00000165821	-0.0825834236016943	0.3373585441772614	Heart - Atrial Appendage	0.9647388332399106	-0.029603115161819	0.7313005285979425	0.997769101197917
ENSG00000165828	-0.1525070606213805	0.075220759998649	Heart - Atrial Appendage	0.8236488062780967	0.0180719831385672	0.8339751090947365	0.997769101197917
ENSG00000165832	0.0742759067763027	0.3883553593903894	Heart - Atrial Appendage	0.9706061045332255	0.0509318806458847	0.554477564951078	0.997769101197917
ENSG00000165837	0.1895855658582331	0.0264953338476139	Heart - Atrial Appendage	0.710547545864189	-0.0331796989603225	0.7003070211835085	0.997769101197917
ENSG00000165841	0.0546216590097935	0.5261162544600333	Heart - Atrial Appendage	0.9802619796960356
ENSG00000165861	-0.0662266687106738	0.4419494602863276	Heart - Atrial Appendage	0.9740510376405288	-0.0306552318788978	0.7221354640824614	0.997769101197917
ENSG00000165863	-0.1719102164992381	0.0445688683285915	Heart - Atrial Appendage	0.7563532732055299	-0.0734040622513829	0.3939638181132536	0.997769101197917
ENSG00000165868	-0.0551604933670246	0.5220367432398155	Heart - Atrial Appendage	0.9802619796960356	0.0827078157020266	0.3366288250440257	0.997769101197917
ENSG00000165879	-0.0815905158148441	0.3432192181152335	Heart - Atrial Appendage	0.9668675930527296	0.0492446556126976	0.5676881928400274	0.997769101197917
ENSG00000165887	-0.1073098321205312	0.2119840591535388	Heart - Atrial Appendage	0.9271979118904384	0.0047123137971807	0.9564163925416308	0.997769101197917
ENSG00000165891	-0.1036414609877282	0.2281161682062781	Heart - Atrial Appendage	0.9314449659296369	0.0239303355630506	0.7813419071213543	0.997769101197917
ENSG00000165895	-0.0252977905360863	0.7691881954512668	Heart - Atrial Appendage	0.9871529994820076	0.003493605759113	0.9676809108438188	0.9981571091806428
ENSG00000165898	0.1104163249216307	0.198974173718173	Heart - Atrial Appendage	0.9227903745562969	0.0513447305637096	0.5512678287814126	0.997769101197917
ENSG00000165899	0.0113032417353648	0.895701729706607	Heart - Atrial Appendage	0.9928935165804367	0.0172790175780286	0.8411618369722889	0.997769101197917
ENSG00000165905	-0.0813380837524419	0.3447194015315811	Heart - Atrial Appendage	0.9685350885266547	0.0501274009024717	0.5607579068765268	0.997769101197917
ENSG00000165912	0.1510208706640071	0.0781410233621443	Heart - Atrial Appendage	0.8250411314168841	-0.0226932301667587	0.7923828680973755	0.997769101197917
ENSG00000165914	0.0067319755783211	0.9377686645604966	Heart - Atrial Appendage	0.9958143130955908	-0.1064545774903432	0.2156702167696008	0.997769101197917
ENSG00000165915	0.1464856509199744	0.0876201425051286	Heart - Atrial Appendage	0.8314748805411365	0.0591080381356484	0.4926481711285461	0.997769101197917
ENSG00000165916	0.0715928437523273	0.4057690274227388	Heart - Atrial Appendage	0.9706061045332255	-0.0547485582756845	0.525154052728048	0.997769101197917
ENSG00000165917	-0.0049547007458021	0.9541769647912394	Heart - Atrial Appendage	0.9970611397668124	0.0662574032669501	0.4417371736859485	0.997769101197917
ENSG00000165923	0.0342679918521923	0.6909705759379611	Heart - Atrial Appendage	0.9851655468805296	0.0657067251182367	0.4455495018818425	0.997769101197917
ENSG00000165929	-0.182405895492061	0.0328939182139652	Heart - Atrial Appendage	0.7479097614455453	-0.1036039209001764	0.2282856063177766	0.997769101197917
ENSG00000165934	0.0374693690015619	0.6637787466472769	Heart - Atrial Appendage	0.9851655468805296	0.0722424850496255	0.4015109490441417	0.997769101197917
ENSG00000165935	0.0913124407639118	0.2885941791979356	Heart - Atrial Appendage	0.953404829008656	0.0820781592429599	0.3403328926382984	0.997769101197917
ENSG00000165943	0.0133090297788842	0.8773277084116645	Heart - Atrial Appendage	0.9921216335178614	-0.035908621015199	0.6769834552502889	0.997769101197917
ENSG00000165948	-0.1361038395491753	0.11277407380324	Heart - Atrial Appendage	0.8770455228882623	-0.0762955000533347	0.3755496061617407	0.997769101197917
ENSG00000165949	0.0049407366904078	0.954305970005234	Heart - Atrial Appendage	0.9970611397668124	0.0180613179721779	0.8340716790580649	0.997769101197917
ENSG00000165953	-0.0223195862748411	0.7957257993566427	Heart - Atrial Appendage	0.9871680443831056	-0.1344690072772966	0.1172030553490128	0.997769101197917
ENSG00000165959	-0.0751761269448263	0.3826151140819605	Heart - Atrial Appendage	0.9706061045332255	-0.0454600901919686	0.5978504769795372	0.997769101197917
ENSG00000165966	0.0864505000900321	0.3151435773115486	Heart - Atrial Appendage	0.9610892783375394	0.0641019740952252	0.4567642365686454	0.997769101197917
ENSG00000165970	0.1443460129152623	0.0923999701153467	Heart - Atrial Appendage	0.8459363879086439	-0.0247371664392505	0.7741643343972558	0.997769101197917
ENSG00000165972	0.006950291207601	0.9357547745704604	Heart - Atrial Appendage	0.9955106292222144	0.0428028928468164	0.6194483758268776	0.997769101197917
ENSG00000165973	0.0907663811372006	0.2914993927322593	Heart - Atrial Appendage	0.9550463663679349	0.0514681373944684	0.550310148798887	0.997769101197917
ENSG00000165983	-0.1086147083196114	0.2064471263052538	Heart - Atrial Appendage	0.9255201241250041	0.0592994802849091	0.4912455722330041	0.997769101197917
ENSG00000165985	0.0476619155902527	0.5802145515323297	Heart - Atrial Appendage	0.984216954928678	0.0720330051878387	0.4028810803748265	0.997769101197917
ENSG00000165995	-0.0513318077370203	0.5513681612636487	Heart - Atrial Appendage	0.984216954928678	0.1313645971083257	0.125983636210802	0.997769101197917
ENSG00000165996	0.1234789199419386	0.1505621710967986	Heart - Atrial Appendage	0.9019910512890075	0.0541807093273486	0.529466625929609	0.997769101197917
ENSG00000166002	-0.0837333585876761	0.330651000095395	Heart - Atrial Appendage	0.9636687646163776	0.0615586574149627	0.4748551129388512	0.997769101197917
ENSG00000166004	0.1010629467266345	0.2399610396245625	Heart - Atrial Appendage	0.9374643724192752	0.1009894893094354	0.2403046450600071	0.997769101197917
ENSG00000166006	0.133944949934192	0.118651019450458	Heart - Atrial Appendage	0.8823799568888016	-0.056985443103066	0.5083405412803002	0.997769101197917
ENSG00000166012	-0.0417791355335116	0.627858409880558	Heart - Atrial Appendage	0.984216954928678	-0.0027065320382372	0.9749593636633058	0.9983108141741982
ENSG00000166016	0.1572289164415385	0.0665227291036438	Heart - Atrial Appendage	0.8130830282964782	-0.0483616605120101	0.574660738732417	0.997769101197917
ENSG00000166024	-0.0628787986158396	0.4654166253162934	Heart - Atrial Appendage	0.9742663577676841	0.057481470025818	0.5046503479992601	0.997769101197917
ENSG00000166025	-0.077391243616572	0.3687109868327194	Heart - Atrial Appendage	0.9706061045332255	-0.0157774879932107	0.8548058020163041	0.997769101197917
ENSG00000166033	0.188810363938663	0.0271306077305673	Heart - Atrial Appendage	0.7126546092107141	-0.0560797641484155	0.515114266095184	0.997769101197917
ENSG00000166035	-0.133948609754552	0.1186408595421309	Heart - Atrial Appendage	0.8823799568888016	0.0720606802041424	0.4026999095153931	0.997769101197917
ENSG00000166037	0.0977710098803159	0.2556970359539948	Heart - Atrial Appendage	0.9417575652408693	-0.0433317278592926	0.6151231862766472	0.997769101197917
ENSG00000166046	0.0641406399673728	0.4564921907837858	Heart - Atrial Appendage	0.9742663577676841	0.1508668385842333	0.0784488352943306	0.997769101197917
ENSG00000166068	-0.0719746338585845	0.4032633589526936	Heart - Atrial Appendage	0.9706061045332255	0.0420637952343439	0.6255151045132394	0.997769101197917
ENSG00000166069	-0.0111958389385177	0.8966872444737273	Heart - Atrial Appendage	0.9928935165804367	0.0562226812010654	0.5140422938199555	0.997769101197917
ENSG00000166073	0.0233072507184611	0.7868975404193199	Heart - Atrial Appendage	0.9871529994820076	-0.0741948062886563	0.3888750302136307	0.997769101197917
ENSG00000166086	-0.0336903450637498	0.6959205174156207	Heart - Atrial Appendage	0.9851655468805296	0.0618578528101166	0.4727069216230363	0.997769101197917
ENSG00000166090	-0.0033285191385514	0.9692073464159672	Heart - Atrial Appendage	0.9978896952923224	-0.053004643545498	0.5384546204646276	0.997769101197917
ENSG00000166091	0.0345343381560466	0.6886925925519091	Heart - Atrial Appendage	0.9851655468805296	0.0246554654844984	0.7748902898102847	0.997769101197917
ENSG00000166105	0.0489111719340773	0.5703168274325285	Heart - Atrial Appendage	0.984216954928678	0.1712582879824649	0.0453957821923515	0.997769101197917
ENSG00000166111	0.1509538016031398	0.0782749319407879	Heart - Atrial Appendage	0.8250411314168841	-0.1401633862785832	0.1023400893178486	0.997769101197917
ENSG00000166118	0.0427734339056469	0.6196896973315604	Heart - Atrial Appendage	0.984216954928678	0.1502402679632065	0.079711022273784	0.997769101197917
ENSG00000166123	-0.0653897867379047	0.447752035433982	Heart - Atrial Appendage	0.9740510376405288	-0.0265217661866827	0.7583569682510479	0.997769101197917
ENSG00000166126	-0.0653012294365823	0.4483685479698563	Heart - Atrial Appendage	0.9740510376405288	0.0395877536287158	0.646020700680227	0.997769101197917
ENSG00000166128	-0.1842083110664116	0.0311757051816793	Heart - Atrial Appendage	0.7400841317042129	0.0683010686597487	0.4277514863554572	0.997769101197917
ENSG00000166130	-0.0056871656530137	0.947411921943204	Heart - Atrial Appendage	0.9965537339705755	0.0111988045854228	0.8966600299416816	0.997769101197917
ENSG00000166133	0.0126615898638561	0.8832519257535808	Heart - Atrial Appendage	0.9928935165804367	-0.0239401950444568	0.7812540844915604	0.997769101197917
ENSG00000166135	0.0284802924765073	0.7411234897386421	Heart - Atrial Appendage	0.9871529994820076	-0.0442590068861807	0.6075711433160335	0.997769101197917
ENSG00000166136	-0.0205739662367577	0.8113918107199728	Heart - Atrial Appendage	0.9887993370562549	0.1229328519742002	0.1523893892672813	0.997769101197917
ENSG00000166140	-0.0605811501386548	0.4819103088511268	Heart - Atrial Appendage	0.9750893056231182	0.2644374843497745	0.0017927259493153	0.8568627606042373
ENSG00000166143	-0.0169291908749455	0.8443365546928204	Heart - Atrial Appendage	0.9903697257903813	-0.1344690072772966	0.1172030553490128	0.997769101197917
ENSG00000166145	-0.1555035394340203	0.0696008500492283	Heart - Atrial Appendage	0.8130830282964782	0.0922467873163753	0.2836680590037443	0.997769101197917
ENSG00000166147	-0.097060227420049	0.2591857064834206	Heart - Atrial Appendage	0.9434940982224519	0.0262773410343202	0.7605162709132844	0.997769101197917
ENSG00000166148	0.0332864996811883	0.6993887680935356	Heart - Atrial Appendage	0.9851655468805296	-0.0158540065364741	0.8541094251218646	0.997769101197917
ENSG00000166153	0.0531664228233573	0.5372137597150879	Heart - Atrial Appendage	0.98295354645555	0.0834916253804677	0.3320538925154558	0.997769101197917
ENSG00000166159	0.0152228895850038	0.8598563795540843	Heart - Atrial Appendage	0.9903697257903813	-0.1259814869107746	0.1423989839332436	0.997769101197917
ENSG00000166164	0.2188195422592367	0.0102003832014629	Heart - Atrial Appendage	0.5508176818880696	0.0095110242263778	0.9121665736475764	0.997769101197917
ENSG00000166165	0.0438655306475546	0.6107707401585256	Heart - Atrial Appendage	0.984216954928678	0.0214419729132905	0.8035921584480752	0.997769101197917
ENSG00000166166	-0.0096174033453643	0.9111881721298069	Heart - Atrial Appendage	0.9935229239978483	0.0816431013960932	0.3429072261309833	0.997769101197917
ENSG00000166167	0.0577552657236986	0.5026194423378623	Heart - Atrial Appendage	0.9780937042367079	0.0133487101485539	0.8769648417535763	0.997769101197917
ENSG00000166169	0.1078828612210162	0.2095396178813083	Heart - Atrial Appendage	0.9258335591907125	0.0544555641871058	0.527376997566423	0.997769101197917
ENSG00000166170	-0.0418947539834737	0.6269061949632972	Heart - Atrial Appendage	0.984216954928678	0.1050022261684693	0.2220340296859966	0.997769101197917
ENSG00000166171	0.0010815783013142	0.9899919513372012	Heart - Atrial Appendage	0.9993544595367253	-0.0138589166329439	0.8723014400905862	0.997769101197917
ENSG00000166173	-0.2061132659981229	0.0156750779171939	Heart - Atrial Appendage	0.6321915947815817	-0.0031026388590647	0.971296076262534	0.9982143731650026
ENSG00000166181	0.101641820295706	0.2372652730628771	Heart - Atrial Appendage	0.9360562268837578	0.0231580220893688	0.7882297180734137	0.997769101197917
ENSG00000166183	0.033961971055927	0.6935913026390133	Heart - Atrial Appendage	0.9851655468805296	0.2111976457866741	0.0132356162393178	0.976205536466365
ENSG00000166188	-0.0459683472639539	0.5937581702057366	Heart - Atrial Appendage	0.984216954928678	0.1413347566142141	0.0994750776712692	0.997769101197917
ENSG00000166192	0.0948136184592666	0.2704262737654272	Heart - Atrial Appendage	0.9476560201302041	-0.0264329958154509	0.7591409696553093	0.997769101197917
ENSG00000166197	-0.030667676129217	0.7220272939603196	Heart - Atrial Appendage	0.9863974142350888	0.1203372861557027	0.1613032821536331	0.997769101197917
ENSG00000166199	-0.0428213106713082	0.6192975214435599	Heart - Atrial Appendage	0.984216954928678	0.0636328494405342	0.460072077054798	0.997769101197917
ENSG00000166200	-0.0697098339877615	0.4182609901973646	Heart - Atrial Appendage	0.9720332312780509	-0.0164905685737288	0.8483206324152303	0.997769101197917
ENSG00000166206	0.0699065186581817	0.4169457992355955	Heart - Atrial Appendage	0.971539611420005	0.1475805510271564	0.0852516426939235	0.997769101197917
ENSG00000166220	-0.1563322056212178	0.0681083543002257	Heart - Atrial Appendage	0.8130830282964782	-0.0313040492424442	0.7165030681619933	0.997769101197917
ENSG00000166224	0.1276419198377562	0.1371711448628775	Heart - Atrial Appendage	0.8956062658608653	0.0068805752959276	0.936397837401304	0.997769101197917
ENSG00000166225	-0.1732001895184903	0.0429696580198937	Heart - Atrial Appendage	0.7548062762932206	0.0460422981583746	0.5931638015599332	0.997769101197917
ENSG00000166226	-0.0333222389467361	0.6990815853947698	Heart - Atrial Appendage	0.9851655468805296	0.0054143777796985	0.9499309774107072	0.997769101197917
ENSG00000166228	0.010205245110016	0.9057840504790108	Heart - Atrial Appendage	0.9935229239978483	-0.1808048647684446	0.034486739248856	0.997769101197917
ENSG00000166233	-0.060545746556291	0.4821668890666695	Heart - Atrial Appendage	0.9750893056231182	0.027742018131152	0.7476051725610415	0.997769101197917
ENSG00000166246	-0.0075457117718541	0.9302643181610444	Heart - Atrial Appendage	0.9955106292222144	-0.037065001572181	0.6671902049782911	0.997769101197917
ENSG00000166250	-0.1234649559028371	0.1506086899854967	Heart - Atrial Appendage	0.9019910512890075	-0.0779499793435227	0.3652535619890193	0.997769101197917
ENSG00000166257	0.0671897999291771	0.4353245169507802	Heart - Atrial Appendage	0.9740510376405288	-0.0782750604407452	0.3632512221045353	0.997769101197917
ENSG00000166260	0.0078477808185114	0.927480135160689	Heart - Atrial Appendage	0.9953706251806325	0.0323515119230438	0.7074422400527398	0.997769101197917
ENSG00000166261	0.0471476188287794	0.5843122709718453	Heart - Atrial Appendage	0.984216954928678	-0.0144099047181946	0.8672702142127608	0.997769101197917
ENSG00000166262	0.0529567141051919	0.5388225161123981	Heart - Atrial Appendage	0.98295354645555	0.0122720375971331	0.8868195497071079	0.997769101197917
ENSG00000166263	-0.1064930466213496	0.2155034400793659	Heart - Atrial Appendage	0.9271979118904384	0.0482311968972769	0.5756943283397591	0.997769101197917
ENSG00000166265	-0.0069363109660864	0.935883725663478	Heart - Atrial Appendage	0.9955106292222144	0.0320456187255689	0.7100841312096187	0.997769101197917
ENSG00000166266	0.1154003578833912	0.1793233677691996	Heart - Atrial Appendage	0.9227903745562969	0.1050907009276508	0.2216425939830431	0.997769101197917
ENSG00000166268	0.127575907785487	0.1373761488543613	Heart - Atrial Appendage	0.8956062658608653	-0.0575736240058188	0.5039663098160071	0.997769101197917
ENSG00000166272	-0.1508596856859044	0.0784631530532949	Heart - Atrial Appendage	0.8260324140735645	0.0181148859586573	0.8335866616338286	0.997769101197917
ENSG00000166275	-0.116734561460042	0.174313635773592	Heart - Atrial Appendage	0.9204703241950597	-0.0844729945322884	0.3263821351825328	0.997769101197917
ENSG00000166278	0.0365769389159101	0.6713168338826305	Heart - Atrial Appendage	0.9851655468805296	0.0399426024936714	0.64306512722585	0.997769101197917
ENSG00000166289	-0.0181963911764061	0.8328488139720419	Heart - Atrial Appendage	0.9902946039682914	0.0463931582257886	0.5903474993193156	0.997769101197917
ENSG00000166292	0.0008073744096689	0.9925291260532147	Heart - Atrial Appendage	0.9993544595367253	-0.0327154337268596	0.7043037097031306	0.997769101197917
ENSG00000166295	0.0007464483303546	0.9930928785710692	Heart - Atrial Appendage	0.9993544595367253	-0.0456570376812566	0.5962632218137371	0.997769101197917
ENSG00000166311	0.0008784680801977	0.9918712969111754	Heart - Atrial Appendage	0.9993544595367253	0.0117061511929045	0.8920061127472263	0.997769101197917
ENSG00000166313	0.0454313664875972	0.5980821278793762	Heart - Atrial Appendage	0.984216954928678	0.1756000497552698	0.0401220336849422	0.997769101197917
ENSG00000166317	0.0347160326866682	0.6871402102330595	Heart - Atrial Appendage	0.9851655468805296	0.0823471672375963	0.3387472562633131	0.997769101197917
ENSG00000166321	-0.0051908202279233	0.9519957863240218	Heart - Atrial Appendage	0.9968785852305718	0.0851295840055911	0.3226223896184391	0.997769101197917
ENSG00000166323	0.0517521795165076	0.5481089659137277	Heart - Atrial Appendage	0.984216954928678	-0.0173372724753661	0.840633413585081	0.997769101197917
ENSG00000166326	0.0459977058061946	0.5935221732965372	Heart - Atrial Appendage	0.984216954928678	-0.087446081890159	0.3095818103539728	0.997769101197917
ENSG00000166333	0.1269104764852286	0.1394557487618802	Heart - Atrial Appendage	0.8956062658608653	0.0557755939752945	0.5173995591142951	0.997769101197917
ENSG00000166337	-0.0867793925246949	0.3132990999448047	Heart - Atrial Appendage	0.9591958728803455	0.1729390177440227	0.043289508134987	0.997769101197917
ENSG00000166340	0.0743729929114818	0.3877338070520881	Heart - Atrial Appendage	0.9706061045332255	0.0586262810058733	0.4961871309262301	0.997769101197917
ENSG00000166342	-0.0922641070671968	0.2835772795118154	Heart - Atrial Appendage	0.9500665851031377	-0.1195288638935963	0.1641576448129801	0.997769101197917
ENSG00000166343	0.1132287063422173	0.1877026655299111	Heart - Atrial Appendage	0.9227903745562969	-0.0638185025968283	0.4587614374997663	0.997769101197917
ENSG00000166347	-0.2057677329088279	0.0158542178524008	Heart - Atrial Appendage	0.6321915947815817	0.1069858071545807	0.2133752774813151	0.997769101197917
ENSG00000166348	0.0229353262552926	0.7902188826295187	Heart - Atrial Appendage	0.9871680443831056	-0.0354603523507652	0.6807944751402252	0.997769101197917
ENSG00000166349	-0.0370582802900347	0.6672469670446037	Heart - Atrial Appendage	0.9851655468805296	0.076125088300764	0.376620076253044	0.997769101197917
ENSG00000166351	-0.0750658472143439	0.3833155347793185	Heart - Atrial Appendage	0.9706061045332255
ENSG00000166352	-0.0739509258818448	0.3904402725126296	Heart - Atrial Appendage	0.9706061045332255	-0.0550879574787539	0.522584973706995	0.997769101197917
ENSG00000166359	0.0114670283978556	0.8941991504379738	Heart - Atrial Appendage	0.9928935165804367	0.0391561772782297	0.6496228023381577	0.997769101197917
ENSG00000166377	0.0526318556498036	0.5413193365523198	Heart - Atrial Appendage	0.9833562138008528	0.0068374369493609	0.9367957681031724	0.997769101197917
ENSG00000166387	0.0484845263587301	0.5736881364962498	Heart - Atrial Appendage	0.984216954928678	-0.0369474293972652	0.6681833880751731	0.997769101197917
ENSG00000166391	-0.0623599215227085	0.4691140402268965	Heart - Atrial Appendage	0.9742663577676841	-0.0073032006926117	0.932500165425331	0.997769101197917
ENSG00000166394	-0.1008877613044155	0.2407810552946416	Heart - Atrial Appendage	0.9381259920563119	0.0070747642837768	0.9346067324126106	0.997769101197917
ENSG00000166396	0.0276584581411254	0.7483399103866615	Heart - Atrial Appendage	0.9871529994820076	0.0906384691104804	0.2921827263827449	0.997769101197917
ENSG00000166398	-0.0396033305577221	0.6458908423442186	Heart - Atrial Appendage	0.984216954928678	0.0592104533051926	0.4918975635361018	0.997769101197917
ENSG00000166401	-0.0085231317398068	0.9212586223497556	Heart - Atrial Appendage	0.9948774943752636	0.0547864506900271	0.5248669098272598	0.997769101197917
ENSG00000166402	-0.0636494339466497	0.4599549126381141	Heart - Atrial Appendage	0.9742663577676841	0.0256724494759884	0.7658679154315902	0.997769101197917
ENSG00000166405	0.1910991445617789	0.0252915316211552	Heart - Atrial Appendage	0.7103612774043774	-0.0770313355093087	0.3709487030176341	0.997769101197917
ENSG00000166407	0.0483028807101005	0.5751263104710291	Heart - Atrial Appendage	0.984216954928678	0.1250151658111882	0.1455102870238288	0.997769101197917
ENSG00000166411	0.1155092619892971	0.1789105243505182	Heart - Atrial Appendage	0.9227903745562969	0.0619617033616501	0.4719625244326977	0.997769101197917
ENSG00000166415	0.0244815280253124	0.7764364619972577	Heart - Atrial Appendage	0.9871529994820076	-0.0010898396823791	0.9899155112250824	0.9990213892382865
ENSG00000166426	-0.0308580502211151	0.7203731767377132	Heart - Atrial Appendage	0.9863974142350888	0.0663318813797865	0.4412229855611271	0.997769101197917
ENSG00000166428	0.0748349042629573	0.3847848385814931	Heart - Atrial Appendage	0.9706061045332255	0.05993367957809	0.48661430798557	0.997769101197917
ENSG00000166435	-0.0343413805248262	0.690342626451079	Heart - Atrial Appendage	0.9851655468805296	-0.0227528957417105	0.7918493974309435	0.997769101197917
ENSG00000166436	-0.0045497378308804	0.9579186334814954	Heart - Atrial Appendage	0.9970792144818914	0.061178581340604	0.477591643800717	0.997769101197917
ENSG00000166439	-0.0110404770968658	0.8981131040566015	Heart - Atrial Appendage	0.9928935165804367	-0.0478238087621652	0.5789274102993474	0.997769101197917
ENSG00000166441	0.0681896614538039	0.4285072612745235	Heart - Atrial Appendage	0.9740510376405288	0.0947787462719744	0.2706033167405528	0.997769101197917
ENSG00000166444	0.0843122308059293	0.3273069696635194	Heart - Atrial Appendage	0.9633062701293061	0.1122662299474988	0.1915064085860119	0.997769101197917
ENSG00000166446	-0.0538250234456836	0.532176950921308	Heart - Atrial Appendage	0.9813533505636669	0.0885075395450784	0.3037230935973722	0.997769101197917
ENSG00000166448	0.0317759910807009	0.7124156713907306	Heart - Atrial Appendage	0.9862870656412464	0.0206011480328068	0.8111472778225001	0.997769101197917
ENSG00000166450	-0.0393836221471204	0.6477234440250155	Heart - Atrial Appendage	0.984216954928678	-0.0487272601059031	0.571768934381987	0.997769101197917
ENSG00000166451	-0.0276856117058234	0.7481011259479504	Heart - Atrial Appendage	0.9871529994820076	0.1158263850394993	0.177712328010562	0.997769101197917
ENSG00000166452	-0.050486348642331	0.5579515000656041	Heart - Atrial Appendage	0.984216954928678	0.077609950916326	0.3673552473707877	0.997769101197917
ENSG00000166454	0.0233161641296817	0.7868179890533991	Heart - Atrial Appendage	0.9871529994820076	0.1042596362653721	0.225338751790198	0.997769101197917
ENSG00000166455	0.0550920069091267	0.5225543601701835	Heart - Atrial Appendage	0.9802619796960356	-0.0498298117240761	0.5630896986320977	0.997769101197917
ENSG00000166471	0.0222790416462627	0.7960887698429815	Heart - Atrial Appendage	0.9871680443831056	0.0378655847297049	0.6604427307014111	0.997769101197917
ENSG00000166477	0.0211123576633293	0.8065517517862155	Heart - Atrial Appendage	0.9880568549047197	0.0689662884411074	0.4232547060627435	0.997769101197917
ENSG00000166478	-0.0335060380012602	0.697502583730008	Heart - Atrial Appendage	0.9851655468805296	0.0879526865169413	0.3067764578822304	0.997769101197917
ENSG00000166479	-0.1479477248220224	0.0844689282115826	Heart - Atrial Appendage	0.8296658569206844	0.1353154923634112	0.1148932471768082	0.997769101197917
ENSG00000166482	-0.0976857795584062	0.256113653316249	Heart - Atrial Appendage	0.9417575652408693	-0.0133796619342268	0.8766818134710406	0.997769101197917
ENSG00000166483	0.0059880408449778	0.9446340983038468	Heart - Atrial Appendage	0.9965537339705755	0.0984403460612883	0.2524414187560815	0.997769101197917
ENSG00000166484	-0.0184173410942438	0.8308493400868271	Heart - Atrial Appendage	0.9899005940908268	0.0131048759057283	0.8791950438310729	0.997769101197917
ENSG00000166501	-0.0542580352708214	0.5288783223798934	Heart - Atrial Appendage	0.9804592430357519	-0.0583164809735779	0.4984699682463923	0.997769101197917
ENSG00000166503	-0.0238061477518137	0.7824483369851003	Heart - Atrial Appendage	0.9871529994820076	0.0481643642628999	0.5762241416721077	0.997769101197917
ENSG00000166507	0.1004603050679117	0.2427900963440787	Heart - Atrial Appendage	0.9391610972954866	-0.0195971734669552	0.820191134873526	0.997769101197917
ENSG00000166508	-0.0223628260763854	0.7953387488481369	Heart - Atrial Appendage	0.9871680443831056	0.0037907036142255	0.9649341623404802	0.9981571091806428
ENSG00000166509	-0.0062553929354387	0.9421663333917608	Heart - Atrial Appendage	0.9965537339705755	0.0099307940916776	0.9083066002422908	0.997769101197917
ENSG00000166510	-0.0987941919152108	0.2507319233155621	Heart - Atrial Appendage	0.940850526941708	0.077586285435419	0.3675017983904237	0.997769101197917
ENSG00000166523	-0.0143131734792941	0.8681531153733315	Heart - Atrial Appendage	0.9910840972473922	0.0334693404052783	0.6978177463668375	0.997769101197917
ENSG00000166526	0.0495596442292332	0.5652106219268209	Heart - Atrial Appendage	0.984216954928678	0.1299635588385808	0.1301085983769847	0.997769101197917
ENSG00000166527	0.0300939141723098	0.7270203320475651	Heart - Atrial Appendage	0.9863974142350888	-0.0738399615018934	0.3911537013485535	0.997769101197917
ENSG00000166529	0.0933344767956984	0.2780047979695673	Heart - Atrial Appendage	0.9495595902953204	0.0278271059799765	0.746857233292719	0.997769101197917
ENSG00000166532	-0.0419353767374725	0.6265717782824607	Heart - Atrial Appendage	0.984216954928678	0.0317946910461193	0.7122538818374546	0.997769101197917
ENSG00000166535	-0.1705339233396074	0.0463295315761265	Heart - Atrial Appendage	0.7570503642687172	0.0567840969789472	0.5098424390613288	0.997769101197917
ENSG00000166546	-0.1160951594547667	0.176701443111883	Heart - Atrial Appendage	0.9216929604136267	-0.1309804066410902	0.1271046195287589	0.997769101197917
ENSG00000166548	0.0626998781798395	0.4666897643833088	Heart - Atrial Appendage	0.9742663577676841	-0.074169993383092	0.3890341084418678	0.997769101197917
ENSG00000166557	0.0029616492031658	0.97259991650288	Heart - Atrial Appendage	0.9981253444393977	0.0263594585691222	0.7597906207631473	0.997769101197917
ENSG00000166558	0.0350271531137619	0.6844850540871632	Heart - Atrial Appendage	0.9851655468805296	0.1577635971768123	0.0655916656732358	0.997769101197917
ENSG00000166562	0.0577196535516139	0.5028833570556603	Heart - Atrial Appendage	0.9780937042367079	-0.0781554790564175	0.3639869935862881	0.997769101197917
ENSG00000166569	0.002648018384832	0.975500557571795	Heart - Atrial Appendage	0.9981857187635684
ENSG00000166573	-0.1594169393125431	0.0627796414043476	Heart - Atrial Appendage	0.8055193572796956	-0.0438509519396079	0.6108894304320927	0.997769101197917
ENSG00000166575	-0.1242356619236298	0.1480573758574615	Heart - Atrial Appendage	0.9018820179513308	0.0124662530869175	0.8850405841702296	0.997769101197917
ENSG00000166578	-0.0251009950139505	0.7709339073173084	Heart - Atrial Appendage	0.9871529994820076	0.0077895675877629	0.9280166216959064	0.997769101197917
ENSG00000166579	0.0077030987147979	0.9288135686840576	Heart - Atrial Appendage	0.9955106292222144	0.0957589520047927	0.2656568053694821	0.997769101197917
ENSG00000166582	-0.1052368070430123	0.220997252724492	Heart - Atrial Appendage	0.9311149696825721	0.0426527960167938	0.6206783602676023	0.997769101197917
ENSG00000166589	-0.0462286401125111	0.5916673040849167	Heart - Atrial Appendage	0.984216954928678	-0.1054414869717649	0.2200954364228614	0.997769101197917
ENSG00000166592	0.1303678596752762	0.1289077501786381	Heart - Atrial Appendage	0.892100225668075	0.0584548164675925	0.4974499274033415	0.997769101197917
ENSG00000166595	0.0032435600590994	0.9699929448859458	Heart - Atrial Appendage	0.9978896952923224	-0.0736481858749397	0.3923885377627122	0.997769101197917
ENSG00000166596	-0.1292542251069946	0.1322361704519077	Heart - Atrial Appendage	0.8956062658608653	0.0369442276441587	0.6682104427167138	0.997769101197917
ENSG00000166598	-0.0249889171020468	0.771928629225113	Heart - Atrial Appendage	0.9871529994820076	0.0560528955785664	0.515315926242028	0.997769101197917
ENSG00000166619	0.0091541050829548	0.9154502226502464	Heart - Atrial Appendage	0.9939397479246338	-0.0805461274826565	0.3494527274762298	0.997769101197917
ENSG00000166634	0.125288876367711	0.1446238314345799	Heart - Atrial Appendage	0.8969736572405556
ENSG00000166664	0.0644453851041229	0.4543512165698495	Heart - Atrial Appendage	0.9740510376405288	0.0720261300921851	0.4029260947743577	0.997769101197917
ENSG00000166669	0.2096083327899897	0.0139598086977455	Heart - Atrial Appendage	0.6027518365755421	0.1331680456673196	0.1208230687201478	0.997769101197917
ENSG00000166670	-0.0492127421841882	0.56793949726863	Heart - Atrial Appendage	0.984216954928678	-0.0843815203628968	0.3269081576566286	0.997769101197917
ENSG00000166676	-0.1134234099922936	0.1869399420661368	Heart - Atrial Appendage	0.9227903745562969	-0.1121969719924726	0.1917822655964928	0.997769101197917
ENSG00000166682	-0.0726817236703776	0.3986470438069217	Heart - Atrial Appendage	0.9706061045332255	0.1022403534294601	0.2345002784286365	0.997769101197917
ENSG00000166685	0.2670098651911007	0.0016099214416072	Heart - Atrial Appendage	0.34447967711362715	0.116422044383729	0.1754777175844504	0.997769101197917
ENSG00000166689	0.2658702266596743	0.0016887070213482	Heart - Atrial Appendage	0.3503984898406874	0.1156560043825551	0.1783553462938164	0.997769101197917
ENSG00000166704	0.1002631871904174	0.2437204642097726	Heart - Atrial Appendage	0.9391610972954866	0.0993093646859085	0.2482573413366127	0.997769101197917
ENSG00000166710	0.0056836995170735	0.9474439267154025	Heart - Atrial Appendage	0.9965537339705755	-0.033296434844084	0.69930336945143	0.997769101197917
ENSG00000166716	-0.0565697898696154	0.5114435355012041	Heart - Atrial Appendage	0.9793441699269642	0.0176014883740962	0.8382376365933465	0.997769101197917
ENSG00000166734	-0.0395652929338502	0.6462079648699758	Heart - Atrial Appendage	0.984216954928678	-0.0186481144452973	0.8287621252586637	0.997769101197917
ENSG00000166736	-0.0622808636715277	0.4696787977230201	Heart - Atrial Appendage	0.9742663577676841	-0.0865802956358218	0.3144148236521891	0.997769101197917
ENSG00000166741	-0.0536956640201494	0.5331643892403441	Heart - Atrial Appendage	0.981751296063248	0.0741098084832286	0.3894201230315801	0.997769101197917
ENSG00000166743	0.0081867734960443	0.9243566723612148	Heart - Atrial Appendage	0.9949606469985484	-0.0480042967849832	0.5774939950266315	0.997769101197917
ENSG00000166747	0.0791154446446338	0.3581064237996532	Heart - Atrial Appendage	0.9706061045332255	0.1122584821001053	0.1915372542033316	0.997769101197917
ENSG00000166750	-0.1137497930625113	0.1856664652159637	Heart - Atrial Appendage	0.9227903745562969	-0.0426915179638798	0.6203609485745217	0.997769101197917
ENSG00000166762	0.0729660829483698	0.3967994798957206	Heart - Atrial Appendage	0.9706061045332255	-0.0529487545885735	0.5388836236416279	0.997769101197917
ENSG00000166780	0.1192617801332933	0.1651088801736201	Heart - Atrial Appendage	0.9157693099401754	-0.0251395480727907	0.7705918244438089	0.997769101197917
ENSG00000166783	-0.0431084090568736	0.6169480450772654	Heart - Atrial Appendage	0.984216954928678	-0.0128674525044901	0.8813675211350236	0.997769101197917
ENSG00000166788	0.1461708245764831	0.0883108084117477	Heart - Atrial Appendage	0.8338038969433154	0.0736443577797036	0.3924132105016812	0.997769101197917
ENSG00000166793	-0.1909698826528311	0.0253924771384917	Heart - Atrial Appendage	0.7103612774043774	-0.1454763480824857	0.0898496966545087	0.997769101197917
ENSG00000166794	-0.0129550617625021	0.880565773149405	Heart - Atrial Appendage	0.9928935165804367	0.0274238795379558	0.7504037516175305	0.997769101197917
ENSG00000166796	0.0446674654112484	0.6042575627041681	Heart - Atrial Appendage	0.984216954928678	0.227349580450013	0.0075455130268715	0.9740735348186969
ENSG00000166797	0.0646484986371304	0.4529273648338893	Heart - Atrial Appendage	0.9740510376405288	0.0549454547971453	0.5236628683180888	0.997769101197917
ENSG00000166800	0.2330044080276213	0.0061424554627304	Heart - Atrial Appendage	0.5271264094030518	0.1471858924623465	0.0860994019556206	0.997769101197917
ENSG00000166801	0.0555032470540608	0.5194501520989003	Heart - Atrial Appendage	0.9802619796960356	-0.0333709848728037	0.698662687625723	0.997769101197917
ENSG00000166803	-0.004026725791874	0.9627523663419666	Heart - Atrial Appendage	0.9977578035765723	-0.0054663173077051	0.9494513037252827	0.997769101197917
ENSG00000166813	0.0807450577066059	0.3482599511295763	Heart - Atrial Appendage	0.9703254894956185	0.0523389284639278	0.5435756251821957	0.997769101197917
ENSG00000166816	0.159771271151118	0.0621900012552668	Heart - Atrial Appendage	0.8042230731949372	0.0747790392234734	0.3851407736370766	0.997769101197917
ENSG00000166819	-0.1923891384647212	0.024302802173347	Heart - Atrial Appendage	0.7026513612098619	0.0578437029231836	0.5019643651677828	0.997769101197917
ENSG00000166821	-0.1319855586709369	0.1241879276672289	Heart - Atrial Appendage	0.8878267202534297	-0.0757422737004639	0.379031568855484	0.997769101197917
ENSG00000166822	-0.0369323875986732	0.6683104941663057	Heart - Atrial Appendage	0.9851655468805296	0.1132583525141235	0.1875863845677347	0.997769101197917
ENSG00000166823	-0.0745262505941394	0.3867538615574054	Heart - Atrial Appendage	0.9706061045332255	0.1313375035673094	0.1260624387862084	0.997769101197917
ENSG00000166825	-0.2327066317377818	0.0062100927156211	Heart - Atrial Appendage	0.5271264094030518	-0.0148503461064718	0.8632522312126313	0.997769101197917
ENSG00000166831	0.0593889225650397	0.4905910019292945	Heart - Atrial Appendage	0.9750893056231182	0.0675997406074988	0.4325220045339027	0.997769101197917
ENSG00000166833	0.1653162576628064	0.053538379255538	Heart - Atrial Appendage	0.7752463191804696	0.0853818619026086	0.3211852609451252	0.997769101197917
ENSG00000166839	-0.1385664294620318	0.10635015522509	Heart - Atrial Appendage	0.8689104013591719	-0.0255468430731608	0.7669805864804081	0.997769101197917
ENSG00000166840	0.1348143832093133	0.11625631028529	Heart - Atrial Appendage	0.8823799568888016	0.113905203723572	0.185062320199989	0.997769101197917
ENSG00000166845	-0.0620182507456706	0.4715574634945834	Heart - Atrial Appendage	0.9745861893098208	-0.1539916027525087	0.0723923365304487	0.997769101197917
ENSG00000166847	0.0671061723865214	0.4358974967406773	Heart - Atrial Appendage	0.9740510376405288	0.0682701922061576	0.4279608720961089	0.997769101197917
ENSG00000166848	-0.0178652089107173	0.8358478289751519	Heart - Atrial Appendage	0.9903697257903813	-0.0411297054637888	0.6332183659568795	0.997769101197917
ENSG00000166851	0.0555427298660361	0.5191526156792692	Heart - Atrial Appendage	0.9802619796960356	-0.0005598349413505	0.9948196430248528	0.9990687938831716
ENSG00000166855	0.0388098277553431	0.6525194428390586	Heart - Atrial Appendage	0.984216954928678	0.0465020079811645	0.5894750172685583	0.997769101197917
ENSG00000166856	-0.0065288534796334	0.9396427530481236	Heart - Atrial Appendage	0.996337196260898	0.0569267847906764	0.508777853276573	0.997769101197917
ENSG00000166862	-0.0518284857610269	0.5475183650387131	Heart - Atrial Appendage	0.984216954928678
ENSG00000166863	0.1116666158663339	0.1939042785552	Heart - Atrial Appendage	0.9227903745562969	0.1058760808848715	0.2181892870624704	0.997769101197917
ENSG00000166866	0.1861789421930163	0.0293848886849146	Heart - Atrial Appendage	0.7362030497419901	0.1680162110979684	0.0497002340679016	0.997769101197917
ENSG00000166881	-0.0361693579878724	0.6747705111072873	Heart - Atrial Appendage	0.9851655468805296	-0.1714056768944713	0.0452077222972405	0.997769101197917
ENSG00000166886	-0.0272451097450769	0.7519777702462368	Heart - Atrial Appendage	0.9871529994820076	0.0575699384656993	0.5039936574572417	0.997769101197917
ENSG00000166887	0.0447510413740202	0.6035805506427412	Heart - Atrial Appendage	0.984216954928678	0.0912583945546343	0.2888808588847193	0.997769101197917
ENSG00000166888	-0.0257865324748857	0.7648577369027372	Heart - Atrial Appendage	0.9871529994820076	0.0206227799564196	0.8109526857101983	0.997769101197917
ENSG00000166889	-0.0929104772955452	0.2802033126304807	Heart - Atrial Appendage	0.9500665851031377	0.1296577408853076	0.1310226230744571	0.997769101197917
ENSG00000166896	0.0120496822273229	0.888856961636675	Heart - Atrial Appendage	0.9928935165804367	-0.1495570313817673	0.0811059094510881	0.997769101197917
ENSG00000166897	-0.1992334924468417	0.0195930182736897	Heart - Atrial Appendage	0.6584561379824438	-0.0129343612011758	0.8807552015222413	0.997769101197917
ENSG00000166900	0.0470004715379397	0.5854871294123003	Heart - Atrial Appendage	0.984216954928678	-0.1325043273283571	0.1227029363437705	0.997769101197917
ENSG00000166902	0.0018229439587424	0.9831327597299424	Heart - Atrial Appendage	0.9983953141851221	0.0764059230931763	0.3748569584625491	0.997769101197917
ENSG00000166908	0.0465246413294159	0.5892936741890848	Heart - Atrial Appendage	0.984216954928678	-0.0579904022430759	0.5008787114186315	0.997769101197917
ENSG00000166912	0.0429497262389188	0.618246152341935	Heart - Atrial Appendage	0.984216954928678	0.0453792670442424	0.5985024022201021	0.997769101197917
ENSG00000166913	0.0602412821485668	0.4843764611948954	Heart - Atrial Appendage	0.9750893056231182	-0.1064052454597645	0.2158842223002353	0.997769101197917
ENSG00000166920	0.1768903064366662	0.0386576176638274	Heart - Atrial Appendage	0.7548062762932206	0.1771402553723539	0.0383791870203062	0.997769101197917
ENSG00000166922	0.0012389911057308	0.988535473703358	Heart - Atrial Appendage	0.9987213561157574	0.0837752716893355	0.3304081448389812	0.997769101197917
ENSG00000166923	-0.1853853136530756	0.0300952897351765	Heart - Atrial Appendage	0.7395784348477553	-0.0398791493157963	0.6435932272048605	0.997769101197917
ENSG00000166924	-0.1305110574633778	0.1284844744174608	Heart - Atrial Appendage	0.8907281821042357	-0.0091836541642522	0.915178316744972	0.997769101197917
ENSG00000166925	-0.0470642190830621	0.5849780209086213	Heart - Atrial Appendage	0.984216954928678	-0.0611100296433847	0.4780861194021664	0.997769101197917
ENSG00000166926	0.1416423282186014	0.0987333863368507	Heart - Atrial Appendage	0.8580819828030144
ENSG00000166927	0.0628101745937089	0.4659047055349973	Heart - Atrial Appendage	0.9742663577676841	0.0260064220751657	0.7629117824266088	0.997769101197917
ENSG00000166928	0.1087111870226536	0.206041903856453	Heart - Atrial Appendage	0.9255201241250041	0.0984079900486883	0.2525981365788522	0.997769101197917
ENSG00000166930	0.0039174383556579	0.963762589333039	Heart - Atrial Appendage	0.9977578035765723
ENSG00000166938	0.04090208315603	0.6351015406374346	Heart - Atrial Appendage	0.984216954928678	0.0705937896906188	0.4123691315442988	0.997769101197917
ENSG00000166946	0.036208964627655	0.6744346015980534	Heart - Atrial Appendage	0.9851655468805296	-0.0521009241115062	0.5454122687435212	0.997769101197917
ENSG00000166947	0.1093574680360475	0.2033421692975918	Heart - Atrial Appendage	0.9245770339602737	0.1736626619309348	0.0424081262148724	0.997769101197917
ENSG00000166949	-0.1386627464907802	0.1061048573113437	Heart - Atrial Appendage	0.8689104013591719	-0.0422601247869911	0.6239011042221165	0.997769101197917
ENSG00000166959	0.0459663122918416	0.5937745297824814	Heart - Atrial Appendage	0.984216954928678	-0.0344479481032531	0.689431157187989	0.997769101197917
ENSG00000166960	0.0591618252986471	0.4922538857513423	Heart - Atrial Appendage	0.9750893056231182	-0.0044800535885109	0.9585625781606356	0.9978988394674435
ENSG00000166961	0.003872312704273	0.9641797353102228	Heart - Atrial Appendage	0.9977578035765723
ENSG00000166963	0.0953718481468707	0.2676028798290417	Heart - Atrial Appendage	0.9452779123856889	0.0846706762262294	0.3252472248627075	0.997769101197917
ENSG00000166965	0.0593306632259649	0.4910173117678832	Heart - Atrial Appendage	0.9750893056231182	-0.0441259178640677	0.6086525442434283	0.997769101197917
ENSG00000166971	-0.0469700045079885	0.585730520798345	Heart - Atrial Appendage	0.984216954928678	0.1274063944239059	0.137903651990486	0.997769101197917
ENSG00000166974	-0.0577019484834929	0.5030145927378205	Heart - Atrial Appendage	0.9780937042367079	0.012944709557481	0.8806605041013714	0.997769101197917
ENSG00000166979	-0.0649377838871131	0.4509037463676402	Heart - Atrial Appendage	0.9740510376405288	0.1816306866776528	0.0336571995194596	0.997769101197917
ENSG00000166984	-0.0021146898141437	0.9804338072000482	Heart - Atrial Appendage	0.9983953141851221
ENSG00000166986	0.1447347263705831	0.0915165440916288	Heart - Atrial Appendage	0.8419351890276172	0.1219735077248775	0.1556398263171735	0.997769101197917
ENSG00000166987	0.0269443424887255	0.7546282429783152	Heart - Atrial Appendage	0.9871529994820076	0.0479471699706995	0.5779475108940033	0.997769101197917
ENSG00000166997	-0.088755432528972	0.302365410027307	Heart - Atrial Appendage	0.9589586945630102	0.2012175691369192	0.0183845738454139	0.997769101197917
ENSG00000167004	-0.0502532374241825	0.5597732941628698	Heart - Atrial Appendage	0.984216954928678	-0.1047448959640927	0.2231753085995873	0.997769101197917
ENSG00000167005	-0.0433672276167793	0.6148333149239755	Heart - Atrial Appendage	0.984216954928678	-0.0356328351668372	0.6793271274092694	0.997769101197917
ENSG00000167011	0.0068554692227193	0.9366294270649572	Heart - Atrial Appendage	0.9955106292222144	0.1741222449798024	0.0418561959798612	0.997769101197917
ENSG00000167014	0.0121818800443386	0.8876455626882076	Heart - Atrial Appendage	0.9928935165804367
ENSG00000167034	0.0106786690788285	0.9014349117255378	Heart - Atrial Appendage	0.9935229239978483	-0.0203512554981631	0.813396044530233	0.997769101197917
ENSG00000167037	0.0679820201783785	0.429917926246941	Heart - Atrial Appendage	0.9740510376405288	-0.0661069952200426	0.4427766067728428	0.997769101197917
ENSG00000167065	0.0470994893852808	0.5846964283302178	Heart - Atrial Appendage	0.984216954928678	-0.0691374902863683	0.4221018517560485	0.997769101197917
ENSG00000167074	-0.1127632925504259	0.1895350555399692	Heart - Atrial Appendage	0.9227903745562969	0.0762802725013794	0.375645184916654	0.997769101197917
ENSG00000167077	-0.0098383347131977	0.9091566253411806	Heart - Atrial Appendage	0.9935229239978483	0.0082959570817139	0.9233509030276836	0.997769101197917
ENSG00000167080	-0.0533196230464664	0.5360400125356315	Heart - Atrial Appendage	0.9827564582246537	0.0861073467652864	0.3170755373694111	0.997769101197917
ENSG00000167081	-0.028347065524846	0.7422918290021123	Heart - Atrial Appendage	0.9871529994820076	0.084649737775138	0.325367314246263	0.997769101197917
ENSG00000167083	-0.1422324585033416	0.0973225502512735	Heart - Atrial Appendage	0.8572124641048171	-0.1511951487076901	0.0777939258014011	0.997769101197917
ENSG00000167085	0.0136368212235575	0.8743309123130647	Heart - Atrial Appendage	0.9921203717066471	-0.0162582723747615	0.8504321764098888	0.997769101197917
ENSG00000167088	-0.0385369395457692	0.6548053590839664	Heart - Atrial Appendage	0.984216954928678	-0.0127550895218322	0.8823959764163114	0.997769101197917
ENSG00000167094	0.2216390152789717	0.0092437595478751	Heart - Atrial Appendage	0.5508176818880696	0.0716875862107259	0.4051463813301077	0.997769101197917
ENSG00000167098	-0.0254194186374888	0.7681098480125893	Heart - Atrial Appendage	0.9871529994820076
ENSG00000167100	0.0052124010408054	0.951796448792126	Heart - Atrial Appendage	0.9968785852305718	-0.0073464654571852	0.9321012439029676	0.997769101197917
ENSG00000167103	-0.0555184805512624	0.5193353444887618	Heart - Atrial Appendage	0.9802619796960356	-0.0144083494722458	0.8672844082156252	0.997769101197917
ENSG00000167104	-0.0231288754313924	0.7884899846066395	Heart - Atrial Appendage	0.9871529994820076
ENSG00000167105	-0.0855566975910552	0.3201917198305004	Heart - Atrial Appendage	0.9620163945483111	0.0510063485597172	0.5538979403401589	0.997769101197917
ENSG00000167106	0.0003478319252753	0.9967813705556166	Heart - Atrial Appendage	0.999385472933589	-0.0388610140966269	0.6520910260288747	0.997769101197917
ENSG00000167107	-0.0317136392599613	0.7129552233034366	Heart - Atrial Appendage	0.9862870656412464	-0.011674127384013	0.8922997618075106	0.997769101197917
ENSG00000167110	0.1728889698364181	0.0433510270338773	Heart - Atrial Appendage	0.7548062762932206	0.1183316278365445	0.1684537057619698	0.997769101197917
ENSG00000167112	0.0544445825226652	0.5274604075881651	Heart - Atrial Appendage	0.9804592430357519	0.0476104869817656	0.5806237151054096	0.997769101197917
ENSG00000167113	0.0340684867832672	0.6926787010868838	Heart - Atrial Appendage	0.9851655468805296	0.2072264002130612	0.0151098982229962	0.9854344709794093
ENSG00000167114	0.1001897923315753	0.244067509229271	Heart - Atrial Appendage	0.9391610972954866	0.040858217723565	0.635464718940232	0.997769101197917
ENSG00000167118	-0.0032637843915978	0.9698059321614804	Heart - Atrial Appendage	0.9978896952923224	-0.0453918594146079	0.598400810295454	0.997769101197917
ENSG00000167123	-0.0637699582021337	0.4591039422144243	Heart - Atrial Appendage	0.9742663577676841	0.0720146593517525	0.4030012055988499	0.997769101197917
ENSG00000167130	0.0054434553871215	0.9496624366857668	Heart - Atrial Appendage	0.9968785852305718	0.1256873920195636	0.1433404988392151	0.997769101197917
ENSG00000167131	-0.0276697427403329	0.7482406723874055	Heart - Atrial Appendage	0.9871529994820076	0.0357066261844366	0.6786997380144524	0.997769101197917
ENSG00000167139	-0.0177271915098234	0.8370983426302954	Heart - Atrial Appendage	0.9903697257903813	-0.0483616605120101	0.574660738732417	0.997769101197917
ENSG00000167165	0.0093138732188404	0.9139801792437736	Heart - Atrial Appendage	0.9937553892236287	-0.072175159140463	0.4019510013665338	0.997769101197917
ENSG00000167173	-0.2041986826970621	0.0166902618313648	Heart - Atrial Appendage	0.6391575230509178	-0.1890869922820536	0.0269024363360989	0.997769101197917
ENSG00000167178	0.0442812891148015	0.6073901742704025	Heart - Atrial Appendage	0.984216954928678	-0.0523870593292603	0.5432045768985652	0.997769101197917
ENSG00000167182	-0.0442888541974766	0.6073287385285382	Heart - Atrial Appendage	0.984216954928678	-0.0881879153481232	0.3054795435938615	0.997769101197917
ENSG00000167186	-0.0040000671406668	0.9629987861877428	Heart - Atrial Appendage	0.9977578035765723	-0.0479912659570093	0.5775974290085647	0.997769101197917
ENSG00000167191	-0.0197756182838881	0.8185819289998015	Heart - Atrial Appendage	0.9893784301494576	-0.044600943783986	0.6047966659190599	0.997769101197917
ENSG00000167193	-0.01402495672645	0.8707847343706565	Heart - Atrial Appendage	0.9916201525129401	-0.0736989597647188	0.3920613792134261	0.997769101197917
ENSG00000167194	-0.0238375409451716	0.7821686035465741	Heart - Atrial Appendage	0.9871529994820076
ENSG00000167196	0.1361365278190174	0.1126868660262291	Heart - Atrial Appendage	0.8770455228882623	0.0390940569356018	0.6501419525057466	0.997769101197917
ENSG00000167202	-0.014028797832913	0.8707496530333922	Heart - Atrial Appendage	0.9916201525129401	0.0307520706353318	0.72129385016052	0.997769101197917
ENSG00000167207	-0.098530374861947	0.2520057128327398	Heart - Atrial Appendage	0.9412114723018338	0.1331852725621914	0.1207745749253551	0.997769101197917
ENSG00000167208	-0.001495426876406	0.9861628592809972	Heart - Atrial Appendage	0.9983953141851221	-0.0301536279359512	0.7265001470757868	0.997769101197917
ENSG00000167210	0.0107422296455972	0.9008512284274306	Heart - Atrial Appendage	0.9935229239978483	0.0052188518560074	0.9517368645167036	0.997769101197917
ENSG00000167216	0.0189162834337969	0.826338189736258	Heart - Atrial Appendage	0.9896736839475363	0.0271527877964019	0.7527910395537103	0.997769101197917
ENSG00000167220	0.1064900106859485	0.2155165985459715	Heart - Atrial Appendage	0.9271979118904384	-0.1087705969658736	0.2057926591607312	0.997769101197917
ENSG00000167232	0.0549903218208149	0.5233233712035973	Heart - Atrial Appendage	0.9802619796960356	0.0137611666484484	0.8731945621744437	0.997769101197917
ENSG00000167244	-0.0247849288652424	0.7737400308260292	Heart - Atrial Appendage	0.9871529994820076	-0.0424770592576866	0.6221197875568907	0.997769101197917
ENSG00000167257	0.0862662264998168	0.3161800884742695	Heart - Atrial Appendage	0.9610892783375394	0.0596955549091789	0.4883504814675604	0.997769101197917
ENSG00000167258	0.0698178195134563	0.4175386138491262	Heart - Atrial Appendage	0.971539611420005	0.1379408382169925	0.107954233360128	0.997769101197917
ENSG00000167261	-0.0348517433449275	0.6859815601283885	Heart - Atrial Appendage	0.9851655468805296	0.029499977108632	0.7322010402885077	0.997769101197917
ENSG00000167264	0.0090741182619274	0.9161862975381984	Heart - Atrial Appendage	0.9940313714690854	-0.0149913280607135	0.8619668387645198	0.997769101197917
ENSG00000167272	0.0800294576760535	0.3525626178844749	Heart - Atrial Appendage	0.9703254894956185	-0.0446377273645779	0.6044985388097521	0.997769101197917
ENSG00000167280	0.1117695688352933	0.1934910249148872	Heart - Atrial Appendage	0.9227903745562969	0.0751191341634859	0.3829769959697737	0.997769101197917
ENSG00000167281	0.1081674735774525	0.2083330421832838	Heart - Atrial Appendage	0.9258065298019738	0.0226394844638425	0.7928634914129981	0.997769101197917
ENSG00000167283	-0.0019245299167207	0.9821929607637776	Heart - Atrial Appendage	0.9983953141851221	-0.0059680846342944	0.9448183233409888	0.997769101197917
ENSG00000167286	0.0088671751753594	0.9180910096265372	Heart - Atrial Appendage	0.9945861497882225	-0.0714645649570322	0.4066129739555447	0.997769101197917
ENSG00000167291	-0.154542739967514	0.071364455102827	Heart - Atrial Appendage	0.8154997362650993	-0.0456111583498252	0.5966328066098872	0.997769101197917
ENSG00000167302	0.0659381926371626	0.4439448052029414	Heart - Atrial Appendage	0.9740510376405288	0.0382372379551136	0.6573195755769257	0.997769101197917
ENSG00000167306	0.0704982506429376	0.4130035759558184	Heart - Atrial Appendage	0.9706061045332255	0.0774537139165262	0.3683234274949141	0.997769101197917
ENSG00000167311	-0.1344922535677274	0.1171391452967224	Heart - Atrial Appendage	0.8823799568888016	-0.1799918609993086	0.035320209319505	0.997769101197917
ENSG00000167315	0.036159455472921	0.6748545057534479	Heart - Atrial Appendage	0.9851655468805296	-0.0932131133920518	0.2786328997048267	0.997769101197917
ENSG00000167323	-0.0135222519053354	0.8753781489351438	Heart - Atrial Appendage	0.9921216335178614	0.1145162782939106	0.1827007656058289	0.997769101197917
ENSG00000167325	0.0129636909929858	0.8804868100833112	Heart - Atrial Appendage	0.9928935165804367	-0.1057888627417866	0.2185708858904351	0.997769101197917
ENSG00000167332	-0.1939207855029829	0.0231720439440897	Heart - Atrial Appendage	0.7001156463383966	0.2036273783529709	0.0170040405541389	0.997769101197917
ENSG00000167333	-0.0264301793205236	0.7591658483630535	Heart - Atrial Appendage	0.9871529994820076	0.0117287286591342	0.8917990927139011	0.997769101197917
ENSG00000167363	0.104446056510791	0.2245058853865181	Heart - Atrial Appendage	0.9311149696825721	-0.1061980042755692	0.2167848997866429	0.997769101197917
ENSG00000167371	0.039122159729931	0.6499070719012743	Heart - Atrial Appendage	0.984216954928678	0.0697214539582019	0.4181832227139451	0.997769101197917
ENSG00000167377	0.0371229797919755	0.6667006498972723	Heart - Atrial Appendage	0.9851655468805296	0.0576177687411898	0.5036388048897087	0.997769101197917
ENSG00000167378	0.0933508708514573	0.2779200256319054	Heart - Atrial Appendage	0.9495595902953204	0.0133845526646169	0.8766370932434308	0.997769101197917
ENSG00000167380	0.0340304029958283	0.6930049433946781	Heart - Atrial Appendage	0.9851655468805296	-0.0251638443960573	0.7703762648304571	0.997769101197917
ENSG00000167384	0.073027102285344	0.3964036865747878	Heart - Atrial Appendage	0.9706061045332255	0.0136290611831972	0.8744018371790865	0.997769101197917
ENSG00000167394	0.0383326462421965	0.6565187712734648	Heart - Atrial Appendage	0.984216954928678	0.0763257893608935	0.3753595334649123	0.997769101197917
ENSG00000167395	-0.0289258722696544	0.7372202592210153	Heart - Atrial Appendage	0.9871529994820076	-0.0684268973577941	0.4268988011869594	0.997769101197917
ENSG00000167397	-0.0736441470076791	0.3924145689910209	Heart - Atrial Appendage	0.9706061045332255	0.0122836922175112	0.8867127802889337	0.997769101197917
ENSG00000167419	0.0039539069220471	0.9634254774649572	Heart - Atrial Appendage	0.9977578035765723	-0.0232186047566936	0.7876888169523155	0.997769101197917
ENSG00000167434	-0.0404474267938225	0.6388700096651063	Heart - Atrial Appendage	0.984216954928678	0.021755160363999	0.8007826460430847	0.997769101197917
ENSG00000167447	-0.0002285021914157	0.9978855736085236	Heart - Atrial Appendage	0.999385472933589	-0.0345805770131449	0.6882974084437863	0.997769101197917
ENSG00000167460	-0.1055883719874127	0.2194498746274154	Heart - Atrial Appendage	0.9294487343142341	0.0103918810072843	0.9040691672555992	0.997769101197917
ENSG00000167461	-0.0983752712309486	0.2527566798273335	Heart - Atrial Appendage	0.9417575652408693	0.0835216490899189	0.3318794441461605	0.997769101197917
ENSG00000167468	0.04149002716117	0.6302421399005682	Heart - Atrial Appendage	0.984216954928678	-0.0350535449614772	0.6842599981993038	0.997769101197917
ENSG00000167470	-0.0331785569051034	0.7003168427095712	Heart - Atrial Appendage	0.9851655468805296	0.0115637636813588	0.8933118766617594	0.997769101197917
ENSG00000167476	-0.1261483511717379	0.14186687674684	Heart - Atrial Appendage	0.8956062658608653	-0.0415677253181925	0.6296011346565664	0.997769101197917
ENSG00000167483	-0.0275384830903534	0.7493952387209877	Heart - Atrial Appendage	0.9871529994820076	0.0267827911513644	0.7560530760035903	0.997769101197917
ENSG00000167487	-0.2038485501050891	0.0168819638521413	Heart - Atrial Appendage	0.6410288144719553	-0.2177066304101573	0.0106013369105355	0.9740735348186969
ENSG00000167491	0.0656740687261194	0.4457761619033996	Heart - Atrial Appendage	0.9740510376405288	-0.0326656460184373	0.7047327958366176	0.997769101197917
ENSG00000167508	0.0602435441803444	0.4843600250926134	Heart - Atrial Appendage	0.9750893056231182	0.1031452758474574	0.230362871550678	0.997769101197917
ENSG00000167513	0.0258969452427345	0.7638804339536842	Heart - Atrial Appendage	0.9871529994820076	0.0313579423980762	0.716035901004449	0.997769101197917
ENSG00000167515	0.0257129038191705	0.7655096564450132	Heart - Atrial Appendage	0.9871529994820076	-0.1069505107554948	0.2135272170719756	0.997769101197917
ENSG00000167522	-0.0150329403617189	0.8615875106353789	Heart - Atrial Appendage	0.9903697257903813	0.0931951599675713	0.278725896499762	0.997769101197917
ENSG00000167523	0.0137622113208406	0.8731850163645528	Heart - Atrial Appendage	0.9920617775585903	0.0690953553757437	0.4223854146100385	0.997769101197917
ENSG00000167524	0.1308962108958833	0.1273513064175113	Heart - Atrial Appendage	0.8888368245025138	0.0336278919485937	0.6964564601570365	0.997769101197917
ENSG00000167525	-0.0599996676447356	0.4861337715855824	Heart - Atrial Appendage	0.9750893056231182	0.0758538109551981	0.3783279859275925	0.997769101197917
ENSG00000167526	0.0228275644026315	0.7911819197643422	Heart - Atrial Appendage	0.9871680443831056	0.1116584442262599	0.1939371069770834	0.997769101197917
ENSG00000167528	0.0544292219952274	0.5275770879416238	Heart - Atrial Appendage	0.9804592430357519	0.0478336835120603	0.5788489434484655	0.997769101197917
ENSG00000167531	-0.1272427045168089	0.1384144971654261	Heart - Atrial Appendage	0.8956062658608653
ENSG00000167535	-0.0547135802778781	0.5254191811707201	Heart - Atrial Appendage	0.9802619796960356	0.0125982491786559	0.8838318592606301	0.997769101197917
ENSG00000167536	0.0731158793537407	0.395828267679839	Heart - Atrial Appendage	0.9706061045332255	-0.0526486657892693	0.5411899959360593	0.997769101197917
ENSG00000167543	0.0081119035129706	0.9250464233834406	Heart - Atrial Appendage	0.9951885492494495	-0.0268360141355127	0.7555835748021031	0.997769101197917
ENSG00000167548	0.1514836958698295	0.0772219768086401	Heart - Atrial Appendage	0.8242037506329428	0.1305203483423986	0.1284570486202085	0.997769101197917
ENSG00000167549	0.1141993774645249	0.1839226858803009	Heart - Atrial Appendage	0.9227903745562969	-0.0632114079614401	0.4630549669860531	0.997769101197917
ENSG00000167550	0.0747105839591472	0.3855771964981339	Heart - Atrial Appendage	0.9706061045332255	0.0350544214699667	0.6842525242684353	0.997769101197917
ENSG00000167552	0.1029003349853965	0.2314776688193563	Heart - Atrial Appendage	0.9314449659296369	0.0480625809238932	0.5770314622757928	0.997769101197917
ENSG00000167553	-0.0799124806426454	0.3532691119987687	Heart - Atrial Appendage	0.9703254894956185	0.1544610946424428	0.0715159746120506	0.997769101197917
ENSG00000167554	-0.0968610355125415	0.2601692037834089	Heart - Atrial Appendage	0.9434940982224519	-0.0319068949414045	0.711283378197793	0.997769101197917
ENSG00000167555	0.0737376571698568	0.3918121446818304	Heart - Atrial Appendage	0.9706061045332255	-0.0331031619008797	0.7009653394648293	0.997769101197917
ENSG00000167562	0.0867597431673156	0.3134090986767845	Heart - Atrial Appendage	0.9591958728803455	-0.016641598072752	0.8469483689562596	0.997769101197917
ENSG00000167565	-0.1284918600595422	0.1345524093695952	Heart - Atrial Appendage	0.8956062658608653	0.1009152699240608	0.240652162721609	0.997769101197917
ENSG00000167566	0.1581567068633004	0.0649139249909994	Heart - Atrial Appendage	0.8106049592330321	0.1650682668248606	0.0539028633564867	0.997769101197917
ENSG00000167578	-0.0466044545252192	0.5886543974874803	Heart - Atrial Appendage	0.984216954928678	0.0163217465387919	0.8498550980502328	0.997769101197917
ENSG00000167580	-0.0853404906673001	0.3214206528454699	Heart - Atrial Appendage	0.9620163945483111	-0.0394210780010912	0.6474108726873832	0.997769101197917
ENSG00000167588	-0.1714832779177933	0.0451089690571048	Heart - Atrial Appendage	0.7563532732055299	-0.0206457993115987	0.810745625505251	0.997769101197917
ENSG00000167595	0.0185493434019115	0.8296553082286566	Heart - Atrial Appendage	0.9898533583595988	0.0584288284219549	0.497641470894986	0.997769101197917
ENSG00000167600	0.1030494105020194	0.2307987323073279	Heart - Atrial Appendage	0.9314449659296369	-0.0740336869639002	0.3899086819664568	0.997769101197917
ENSG00000167601	-0.2188533070050096	0.0101884301468111	Heart - Atrial Appendage	0.5508176818880696	-0.0811441192454136	0.3458749227415136	0.997769101197917
ENSG00000167604	0.0346434711318629	0.6877600138692614	Heart - Atrial Appendage	0.9851655468805296	0.0736983448018994	0.3920653407108049	0.997769101197917
ENSG00000167608	-0.1091428022731055	0.2042360612757605	Heart - Atrial Appendage	0.9245770339602737	-0.0180746709636035	0.8339507720155326	0.997769101197917
ENSG00000167612	0.032541282931776	0.7058050017149595	Heart - Atrial Appendage	0.9852698848258414	-0.0684984522809058	0.4264143425447839	0.997769101197917
ENSG00000167613	0.1424830401900219	0.0967283207015806	Heart - Atrial Appendage	0.8570562900869276	0.1476238855050815	0.0851589646925913	0.997769101197917
ENSG00000167614	-0.1372817378646961	0.1096646560596176	Heart - Atrial Appendage	0.8732149778131723	-0.0372770635565029	0.665400283596624	0.997769101197917
ENSG00000167615	0.0675849086110368	0.4326232213367968	Heart - Atrial Appendage	0.9740510376405288	0.0628404992884952	0.4656889900816201	0.997769101197917
ENSG00000167617	-0.0894271845453549	0.2987063930904987	Heart - Atrial Appendage	0.9585859109141037	-0.0829396009285307	0.3352717878509218	0.997769101197917
ENSG00000167618	-0.0247668411628795	0.7739007073680217	Heart - Atrial Appendage	0.9871529994820076	-0.0686447031529031	0.4254251459623576	0.997769101197917
ENSG00000167619	-0.081597243917447	0.3431792900592311	Heart - Atrial Appendage	0.9668675930527296	0.1576841653423314	0.0657293082183947	0.997769101197917
ENSG00000167625	-0.0678526937887603	0.4307978848207717	Heart - Atrial Appendage	0.9740510376405288	0.0228550379735825	0.7909363662473906	0.997769101197917
ENSG00000167632	0.1002457656477176	0.2438028103209945	Heart - Atrial Appendage	0.9391610972954866	0.0221323006357009	0.7974028137275762	0.997769101197917
ENSG00000167633	-0.0970704917454738	0.2591350961215838	Heart - Atrial Appendage	0.9434940982224519	-0.1018081049440473	0.2364948265177835	0.997769101197917
ENSG00000167634	-0.0903350013773503	0.2938081702475132	Heart - Atrial Appendage	0.9560539596586773	0.0861073467652864	0.3170755373694111	0.997769101197917
ENSG00000167635	-0.0155294440128193	0.8570639570097596	Heart - Atrial Appendage	0.9903697257903813	0.1153932989009646	0.1793501517411041	0.997769101197917
ENSG00000167637	0.2491028265505371	0.0033314319922094	Heart - Atrial Appendage	0.43692026999851274	-0.0364923109072593	0.6720333762444193	0.997769101197917
ENSG00000167641	-0.0184211279842006	0.8308150802363506	Heart - Atrial Appendage	0.9899005940908268	-0.0510184107851264	0.5538040810385831	0.997769101197917
ENSG00000167642	-0.0097062766336249	0.910370879141904	Heart - Atrial Appendage	0.9935229239978483	-0.1260229678771032	0.1422665655317931	0.997769101197917
ENSG00000167644	-0.0068347544365683	0.9368205135226888	Heart - Atrial Appendage	0.9955106292222144	0.0504048687905644	0.5585879512747582	0.997769101197917
ENSG00000167645	-0.0446747173350136	0.604198804709295	Heart - Atrial Appendage	0.984216954928678	0.0957286668313807	0.2658087086340015	0.997769101197917
ENSG00000167646	0.1483223880191588	0.0836761858830494	Heart - Atrial Appendage	0.8296658569206844	0.02118369448249	0.8059109893843405	0.997769101197917
ENSG00000167653	-0.0787199234231119	0.3605221164849448	Heart - Atrial Appendage	0.9706061045332255	0.0274576430714329	0.750106588124273	0.997769101197917
ENSG00000167654	-0.1286129086215281	0.1341825790985644	Heart - Atrial Appendage	0.8956062658608653	-0.0710470700831434	0.4093668358058825	0.997769101197917
ENSG00000167656	-0.0305583953864267	0.72297739098601	Heart - Atrial Appendage	0.9863974142350888	-0.1428293493463655	0.095911810536117	0.997769101197917
ENSG00000167657	0.0988533942924434	0.2504466877590592	Heart - Atrial Appendage	0.940850526941708	0.036781297012546	0.6695877598228526	0.997769101197917
ENSG00000167658	0.1590397806843634	0.06341228122395	Heart - Atrial Appendage	0.8067232444533755	-0.1052366823301699	0.2209978030044564	0.997769101197917
ENSG00000167664	-0.0426340777669083	0.6208318226272329	Heart - Atrial Appendage	0.984216954928678	-0.1493960605252388	0.0814373809966148	0.997769101197917
ENSG00000167670	-0.0743686638801529	0.3877615090410101	Heart - Atrial Appendage	0.9706061045332255	-0.0800748947219468	0.3522884350160075	0.997769101197917
ENSG00000167671	0.0938577578400728	0.275307540012242	Heart - Atrial Appendage	0.9492927729854839	0.0771530264254059	0.3701911630270125	0.997769101197917
ENSG00000167674	0.0643627951348963	0.4549308954491794	Heart - Atrial Appendage	0.9740510376405288	0.0850736698720435	0.3229414712132766	0.997769101197917
ENSG00000167676	0.1027325258064831	0.2322436010029839	Heart - Atrial Appendage	0.9314449659296369	0.1125575969255767	0.1903490444031461	0.997769101197917
ENSG00000167680	-0.1256333369226377	0.1435140633063846	Heart - Atrial Appendage	0.8956062658608653	0.024232201204157	0.7786543156109546	0.997769101197917
ENSG00000167685	-0.0248713681935637	0.7729723061094734	Heart - Atrial Appendage	0.9871529994820076	-0.1728762993303423	0.0433666132035991	0.997769101197917
ENSG00000167693	-0.0724441654003496	0.4001944480674109	Heart - Atrial Appendage	0.9706061045332255	0.0405206368337638	0.6382625737348621	0.997769101197917
ENSG00000167695	0.0596023968014749	0.4890305974609275	Heart - Atrial Appendage	0.9750893056231182	0.0556725044250848	0.5181752678817123	0.997769101197917
ENSG00000167699	0.1989212042967367	0.0197893413487816	Heart - Atrial Appendage	0.6584561379824438	0.0469819230000883	0.5856353022356733	0.997769101197917
ENSG00000167700	0.0351462579677884	0.6834696100006981	Heart - Atrial Appendage	0.9851655468805296	-0.0431216958510884	0.6168394058639888	0.997769101197917
ENSG00000167701	0.1648008582755021	0.0542981790878436	Heart - Atrial Appendage	0.7759543029575051	0.2413681256255006	0.0044917129450452	0.9740735348186969
ENSG00000167702	0.0925027649115643	0.2823283628055504	Heart - Atrial Appendage	0.9500665851031377	0.0427061151855749	0.6202413103140362	0.997769101197917
ENSG00000167703	-0.0856325656026423	0.3197612025339933	Heart - Atrial Appendage	0.9620163945483111	-0.0475231620602382	0.5813187739439748	0.997769101197917
ENSG00000167705	0.0237832975060113	0.7826519647924406	Heart - Atrial Appendage	0.9871529994820076	0.060550265935974	0.4821341316987338	0.997769101197917
ENSG00000167711	-0.0757727729480359	0.3788390989422656	Heart - Atrial Appendage	0.9706061045332255	-0.192733796828685	0.0240443120592821	0.997769101197917
ENSG00000167716	0.0563652748691675	0.5129738918563546	Heart - Atrial Appendage	0.9798940013477043	0.2128816659886651	0.0125043153458313	0.9740735348186969
ENSG00000167720	0.064379298090198	0.4548150323057109	Heart - Atrial Appendage	0.9740510376405288	0.0318195241737417	0.7120390487965788	0.997769101197917
ENSG00000167721	0.0888267294628089	0.3019756647032445	Heart - Atrial Appendage	0.9589586945630102	0.0341605654568973	0.6918901480301137	0.997769101197917
ENSG00000167723	-0.0352453580615772	0.6826251503604067	Heart - Atrial Appendage	0.9851655468805296	0.0525999226879103	0.541565077258931	0.997769101197917
ENSG00000167733	-0.0924077713013517	0.2828250298895642	Heart - Atrial Appendage	0.9500665851031377	0.0072284377997885	0.933189553998054	0.997769101197917
ENSG00000167740	-0.0304467896466239	0.7239481377921547	Heart - Atrial Appendage	0.9863974142350888	0.0035278487573995	0.967364305293552	0.9981571091806428
ENSG00000167741	-0.1376073613621043	0.1088170062308808	Heart - Atrial Appendage	0.8719678525606106	-0.0886117045097846	0.303152106021154	0.997769101197917
ENSG00000167747	0.0211288359662413	0.8064037287623327	Heart - Atrial Appendage	0.9880568549047197	0.1928702001265072	0.0239426640769881	0.997769101197917
ENSG00000167748	0.0119722733112118	0.8895664200761406	Heart - Atrial Appendage	0.9928935165804367	-0.0559046588291591	0.5164292349024936	0.997769101197917
ENSG00000167749	-0.0044682880826921	0.9586713045994312	Heart - Atrial Appendage	0.9970792144818914	0.0051680586690978	0.9522060333814232	0.997769101197917
ENSG00000167751	0.0164007871326165	0.8491366079719045	Heart - Atrial Appendage	0.9903697257903813	0.0446515733809639	0.6043863351768568	0.997769101197917
ENSG00000167754	0.051997125118571	0.5462142223402695	Heart - Atrial Appendage	0.984216954928678	0.0834816623197703	0.3321117943660162	0.997769101197917
ENSG00000167755	0.0018927885287774	0.982486606299791	Heart - Atrial Appendage	0.9983953141851221	-0.1807056674916821	0.0345875353157007	0.997769101197917
ENSG00000167757	0.0834846424972155	0.3320944739329698	Heart - Atrial Appendage	0.9643251175903644	0.0969130656178673	0.2599120623804968	0.997769101197917
ENSG00000167759	-0.2144221291388575	0.0118665912058049	Heart - Atrial Appendage	0.5695872611796295	-0.0016269063887483	0.9849464202179392	0.9990213892382865
ENSG00000167766	0.0262663881966159	0.7606130739054535	Heart - Atrial Appendage	0.9871529994820076	-0.0573456340468263	0.5056595096062333	0.997769101197917
ENSG00000167767	0.034986306060545	0.684833431033149	Heart - Atrial Appendage	0.9851655468805296	0.0415654683835739	0.629619750348104	0.997769101197917
ENSG00000167768	-0.0254094436854294	0.7681982686657587	Heart - Atrial Appendage	0.9871529994820076	-0.1584293727020258	0.0644471993634022	0.997769101197917
ENSG00000167770	0.0853304345748104	0.3214778863025391	Heart - Atrial Appendage	0.9620163945483111	-0.0780944384879321	0.3643629246620631	0.997769101197917
ENSG00000167771	0.0058902787120499	0.9455366136779654	Heart - Atrial Appendage	0.9965537339705755	0.1062219671939697	0.2166806196111269	0.997769101197917
ENSG00000167772	-0.1623179905155398	0.0580840809441748	Heart - Atrial Appendage	0.7887678710720959	0.0583479905433583	0.4982375302635345	0.997769101197917
ENSG00000167775	0.1242006967105805	0.1481724116836693	Heart - Atrial Appendage	0.9018820179513308	0.0054321379726133	0.949766955849297	0.997769101197917
ENSG00000167778	0.2190536342663082	0.0101177655861632	Heart - Atrial Appendage	0.5508176818880696	-0.0805137780504933	0.3496469353018315	0.997769101197917
ENSG00000167779	-0.0783631105177932	0.362710048140785	Heart - Atrial Appendage	0.9706061045332255	0.1114454476521964	0.1947942145765685	0.997769101197917
ENSG00000167780	0.015162407548001	0.8604075199177763	Heart - Atrial Appendage	0.9903697257903813	0.0694772864091047	0.4198191011297341	0.997769101197917
ENSG00000167785	0.1103121005273483	0.1994010865470789	Heart - Atrial Appendage	0.9227903745562969	0.2075802852516628	0.0149339750585223	0.98402015045112
ENSG00000167792	0.0904929942464507	0.2929611767421743	Heart - Atrial Appendage	0.9556228011462794	0.1020514197770072	0.2353706311657823	0.997769101197917
ENSG00000167797	0.0113946824966868	0.8948628059566818	Heart - Atrial Appendage	0.9928935165804367	-0.0263303527231146	0.7600477972648573	0.997769101197917
ENSG00000167799	-0.0629287480219688	0.4650615428692142	Heart - Atrial Appendage	0.9742663577676841	0.1169859829276458	0.1733812732827683	0.997769101197917
ENSG00000167815	0.0318582666127619	0.7117039305136328	Heart - Atrial Appendage	0.9862699138589937	0.0792273203363549	0.3574249610909561	0.997769101197917
ENSG00000167840	-0.0133293100514074	0.8771422474055246	Heart - Atrial Appendage	0.9921216335178614	-0.0811133502828965	0.3460584493081787	0.997769101197917
ENSG00000167842	0.1190496417275965	0.1658673431211433	Heart - Atrial Appendage	0.9157693099401754	0.0057837253354718	0.946520366289237	0.997769101197917
ENSG00000167851	-0.0041143137025344	0.9619427704007896	Heart - Atrial Appendage	0.9977578035765723	0.0003618023128185	0.9966520976467204	0.9991607338437586
ENSG00000167858	0.0484003569077028	0.5743543360529163	Heart - Atrial Appendage	0.984216954928678	0.0260915864752444	0.7621585011198854	0.997769101197917
ENSG00000167861	-0.0239154048596042	0.781474906550404	Heart - Atrial Appendage	0.9871529994820076	0.0813081136280354	0.3448977858522405	0.997769101197917
ENSG00000167862	0.0112016852058467	0.896633595778078	Heart - Atrial Appendage	0.9928935165804367	0.113090302776237	0.1882462209696408	0.997769101197917
ENSG00000167863	0.0655787595499809	0.4464380508619959	Heart - Atrial Appendage	0.9740510376405288	0.0916754229033088	0.2866737115207136	0.997769101197917
ENSG00000167874	-0.0094346015922317	0.912869537512614	Heart - Atrial Appendage	0.9935317100677937	-0.1694972108780356	0.0476936883326577	0.997769101197917
ENSG00000167880	-0.0749527895111277	0.3840344047719828	Heart - Atrial Appendage	0.9706061045332255	-0.0037053983345612	0.9657227915955588	0.9981571091806428
ENSG00000167881	0.0464000712941623	0.5902920703404568	Heart - Atrial Appendage	0.984216954928678	-0.0768717524065323	0.3719435670106676	0.997769101197917
ENSG00000167889	-0.2471776286733765	0.0035917268223925	Heart - Atrial Appendage	0.44256602514357124	-0.0745796924085734	0.3864125007564372	0.997769101197917
ENSG00000167895	0.1065763340381961	0.2151426757701787	Heart - Atrial Appendage	0.9271979118904384	0.1540372925890348	0.072306671000774	0.997769101197917
ENSG00000167900	-0.0412167175049222	0.6324991137994351	Heart - Atrial Appendage	0.984216954928678	0.0527805683827499	0.5401756407746777	0.997769101197917
ENSG00000167904	-0.0079658774613311	0.926391870287114	Heart - Atrial Appendage	0.9953706251806325	0.1333271953604466	0.1203756345162777	0.997769101197917
ENSG00000167914	-0.0153199097264152	0.8589724281378186	Heart - Atrial Appendage	0.9903697257903813	0.0097302977912579	0.9101499927926752	0.997769101197917
ENSG00000167920	-0.0138675602858643	0.8722224724888046	Heart - Atrial Appendage	0.9919072722343031	0.0784974123568663	0.3618855632461032	0.997769101197917
ENSG00000167925	0.0738317692482328	0.3912064032223977	Heart - Atrial Appendage	0.9706061045332255	0.0083657972066473	0.92270761833612	0.997769101197917
ENSG00000167930	0.0317467192913097	0.7126689526216272	Heart - Atrial Appendage	0.9862870656412464	-0.02139320743592	0.8040298460404998	0.997769101197917
ENSG00000167962	0.0694317413287315	0.4201246559674789	Heart - Atrial Appendage	0.9728945000831589	0.0843793463917563	0.3269206657040273	0.997769101197917
ENSG00000167964	-0.0665297601118251	0.439858502474401	Heart - Atrial Appendage	0.9740510376405288	-0.0445868853413514	0.6049106253601941	0.997769101197917
ENSG00000167965	0.0573058106938277	0.505955566892879	Heart - Atrial Appendage	0.9780937042367079	0.1070625173460571	0.2130453309991441	0.997769101197917
ENSG00000167967	0.0965956057553999	0.2614837108452174	Heart - Atrial Appendage	0.9436109075660457	0.0976784377112697	0.2561495630599861	0.997769101197917
ENSG00000167968	0.0415391594861421	0.6298367690634132	Heart - Atrial Appendage	0.984216954928678	-0.1313530505215749	0.1260172152486751	0.997769101197917
ENSG00000167969	0.0023675531686911	0.9780947362857544	Heart - Atrial Appendage	0.9983953141851221	0.0609012249319538	0.4795939687650993	0.997769101197917
ENSG00000167971	-0.1178134659018483	0.1703386912390483	Heart - Atrial Appendage	0.9194080567325102	0.0363760692996107	0.6730180702197268	0.997769101197917
ENSG00000167972	0.0545714011365527	0.5264975761882484	Heart - Atrial Appendage	0.9802619796960356	0.1238022289916779	0.1494881465078314	0.997769101197917
ENSG00000167977	0.0469382680184561	0.5859841028650834	Heart - Atrial Appendage	0.984216954928678	-0.0118308283365226	0.8908629992571283	0.997769101197917
ENSG00000167978	0.1116922958601089	0.1938011390277861	Heart - Atrial Appendage	0.9227903745562969	0.0177643770171033	0.8367613812628246	0.997769101197917
ENSG00000167984	0.2071326420419044	0.0151568085814505	Heart - Atrial Appendage	0.6233582002043824	0.1325746650354032	0.1225026529876448	0.997769101197917
ENSG00000167985	0.0712191383337203	0.4082305199596101	Heart - Atrial Appendage	0.9706061045332255	0.0457879900957015	0.5952088914031516	0.997769101197917
ENSG00000167986	0.1032478071324126	0.2298973442442863	Heart - Atrial Appendage	0.9314449659296369	0.1647770440229802	0.054333499896358	0.997769101197917
ENSG00000167987	0.0581781310317137	0.4994912145666037	Heart - Atrial Appendage	0.9774365434069952	0.0882632967994073	0.3050646962792244	0.997769101197917
ENSG00000167992	0.0198378680231423	0.8180207415477684	Heart - Atrial Appendage	0.9893784301494576	0.0393520396505333	0.6479870495796975	0.997769101197917
ENSG00000167994	-0.1115665854747465	0.1943064142938621	Heart - Atrial Appendage	0.9227903745562969	-0.0427549772946911	0.6198409106881101	0.997769101197917
ENSG00000167995	-0.1819361959950114	0.0333546211124828	Heart - Atrial Appendage	0.7479097614455453	-0.0260445974286525	0.7625740929422397	0.997769101197917
ENSG00000167996	0.026560321666708	0.7580165307580898	Heart - Atrial Appendage	0.9871529994820076	-0.0158329954757574	0.8543006305719585	0.997769101197917
ENSG00000168000	-0.0398583989226175	0.643765964561908	Heart - Atrial Appendage	0.984216954928678	-0.0909423982247623	0.2905608094385714	0.997769101197917
ENSG00000168002	-0.0906941066856951	0.2918853678009137	Heart - Atrial Appendage	0.9550552488027647	0.1369285263043083	0.1105899478340181	0.997769101197917
ENSG00000168003	-0.1044446651885287	0.2245120933040047	Heart - Atrial Appendage	0.9311149696825721	-0.0373644834121431	0.6646629590395967	0.997769101197917
ENSG00000168004	-0.0944311796946714	0.2723721748999598	Heart - Atrial Appendage	0.9491763889379456	-0.0679730512522289	0.4299789190028449	0.997769101197917
ENSG00000168005	0.0709919881648714	0.4097309822238477	Heart - Atrial Appendage	0.9706061045332255	-0.0193343882815137	0.8225622793526078	0.997769101197917
ENSG00000168010	0.0345114879102442	0.6888879150462041	Heart - Atrial Appendage	0.9851655468805296	-0.0335518783079139	0.6971089750582344	0.997769101197917
ENSG00000168014	0.0752395999238912	0.3822123295000185	Heart - Atrial Appendage	0.9706061045332255	0.0004506613062761	0.995829856305891	0.9991607338437586
ENSG00000168016	0.1819770309789233	0.0333143527787487	Heart - Atrial Appendage	0.7479097614455453	0.0752600067344363	0.3820828873220319	0.997769101197917
ENSG00000168026	0.0869096404513771	0.3125705966934984	Heart - Atrial Appendage	0.9591958728803455	0.1481511243871542	0.0840378168404066	0.997769101197917
ENSG00000168028	0.0016136375200202	0.985069181320805	Heart - Atrial Appendage	0.9983953141851221	0.0237963807974472	0.7825353724735471	0.997769101197917
ENSG00000168032	-0.0746303464012616	0.3860891151594612	Heart - Atrial Appendage	0.9706061045332255	-0.1458409964159348	0.0890390332290193	0.997769101197917
ENSG00000168036	0.0717102368663347	0.4049976052338068	Heart - Atrial Appendage	0.9706061045332255	0.0250180573098898	0.7716699662308641	0.997769101197917
ENSG00000168038	-0.0084926746898967	0.9215391010957124	Heart - Atrial Appendage	0.9948774943752636	0.0048990731729437	0.9546908803260123	0.997769101197917
ENSG00000168056	-0.0449695985541995	0.6018117110260042	Heart - Atrial Appendage	0.984216954928678	-0.0890941258984815	0.3005168860237913	0.997769101197917
ENSG00000168060	-0.2199488493454253	0.0098072286143522	Heart - Atrial Appendage	0.5508176818880696	-0.0208677661666534	0.8087496968522003	0.997769101197917
ENSG00000168061	-0.017538833111452	0.8388056297885466	Heart - Atrial Appendage	0.9903697257903813	-0.0273785945127151	0.7508023768859581	0.997769101197917
ENSG00000168062	-0.0225227518913711	0.7939076454342882	Heart - Atrial Appendage	0.9871680443831056	0.1188407746877796	0.16661663893811	0.997769101197917
ENSG00000168065	-0.1354168659852993	0.1146190195729116	Heart - Atrial Appendage	0.8810085222900399	-0.0640750421920663	0.4569537775756757	0.997769101197917
ENSG00000168066	0.1063320148736327	0.2162021800763069	Heart - Atrial Appendage	0.9272417401316186	0.0161294814379307	0.8516033284595269	0.997769101197917
ENSG00000168067	0.0347793435693725	0.6865995934456139	Heart - Atrial Appendage	0.9851655468805296	0.0578411967557854	0.5019829228439334	0.997769101197917
ENSG00000168070	-0.0331225497485161	0.7007985577293041	Heart - Atrial Appendage	0.9851655468805296	0.1448340050132837	0.0912919938919825	0.997769101197917
ENSG00000168071	0.0727982592718143	0.3978892598962643	Heart - Atrial Appendage	0.9706061045332255	0.0221793235499886	0.7969816685239913	0.997769101197917
ENSG00000168077	0.0936555407954895	0.2763477687428846	Heart - Atrial Appendage	0.9495595902953204	-0.1065824535461236	0.2151161857455023	0.997769101197917
ENSG00000168078	0.1224077988910308	0.15416197908586	Heart - Atrial Appendage	0.9055986993101802	0.1200839804300462	0.1621936335018202	0.997769101197917
ENSG00000168079	-0.1907667691198236	0.0255517925976424	Heart - Atrial Appendage	0.710547545864189	0.0177589673842436	0.8368103995236403	0.997769101197917
ENSG00000168081	0.0370074739713615	0.667676093638033	Heart - Atrial Appendage	0.9851655468805296	0.0715882163160944	0.4057994533381008	0.997769101197917
ENSG00000168090	0.0256940717795547	0.7656764246454817	Heart - Atrial Appendage	0.9871529994820076	0.1024602519721567	0.2334901227432748	0.997769101197917
ENSG00000168092	-0.0670046156200176	0.4365938976481102	Heart - Atrial Appendage	0.9740510376405288	0.0385139882165417	0.6549977629589335	0.997769101197917
ENSG00000168096	0.1134614936908629	0.1867910197245361	Heart - Atrial Appendage	0.9227903745562969	0.0716155113912179	0.4056200046072558	0.997769101197917
ENSG00000168101	0.0698240853500782	0.4174967204469876	Heart - Atrial Appendage	0.971539611420005	-0.0063563992041493	0.9412341474094974	0.997769101197917
ENSG00000168116	0.0385992781018699	0.654282881559149	Heart - Atrial Appendage	0.984216954928678	-0.0617689436564946	0.4733447268947125	0.997769101197917
ENSG00000168118	0.0214627781830976	0.8034054422377488	Heart - Atrial Appendage	0.9880082046063813	-0.0262956969883197	0.7603540462693144	0.997769101197917
ENSG00000168137	0.024894044298125	0.7727709409966574	Heart - Atrial Appendage	0.9871529994820076	0.0876673206589338	0.308354633132184	0.997769101197917
ENSG00000168152	0.1569130040870629	0.0670778812770444	Heart - Atrial Appendage	0.8130830282964782	-0.0200774372451735	0.8158618643478035	0.997769101197917
ENSG00000168159	-0.0064399759698855	0.940462878286605	Heart - Atrial Appendage	0.9963441136034599	-0.0473713766282979	0.5825278183162319	0.997769101197917
ENSG00000168172	0.0176962252685294	0.8373789698553735	Heart - Atrial Appendage	0.9903697257903813	0.0890057110213082	0.3009987177411317	0.997769101197917
ENSG00000168175	-0.0005319035645634	0.9950780989184624	Heart - Atrial Appendage	0.999385472933589	0.0624293481559691	0.4686183907496494	0.997769101197917
ENSG00000168209	-0.0426337792977709	0.6208342697712141	Heart - Atrial Appendage	0.984216954928678	0.0219458903619191	0.7990729085717392	0.997769101197917
ENSG00000168214	-0.0097481801247795	0.9099855604059848	Heart - Atrial Appendage	0.9935229239978483	0.063071719438036	0.4640460054507489	0.997769101197917
ENSG00000168216	-0.0771540349934422	0.3701848885478487	Heart - Atrial Appendage	0.9706061045332255	0.0301787903869132	0.7262809865451326	0.997769101197917
ENSG00000168228	-0.0324093409247343	0.7069431815657168	Heart - Atrial Appendage	0.9852712581847665	0.0018013820621234	0.983332237644968	0.9988684256989019
ENSG00000168229	0.0828298920473199	0.3359136675822234	Heart - Atrial Appendage	0.9647388332399106	-0.0342793809449106	0.6908731114767515	0.997769101197917
ENSG00000168234	-0.121834971702265	0.1561134795281382	Heart - Atrial Appendage	0.9064458532114864	-0.1328119163675854	0.1218289533478995	0.997769101197917
ENSG00000168237	-0.1624449363255532	0.0578853865066517	Heart - Atrial Appendage	0.7887678710720959	-0.1434217144467897	0.0945278183344513	0.997769101197917
ENSG00000168243	-0.250351292438378	0.0031718434828508	Heart - Atrial Appendage	0.43508262470430026	-0.2588566285345004	0.0022557707003314	0.8568627606042373
ENSG00000168255	0.0581653685554467	0.4995854775973632	Heart - Atrial Appendage	0.9774365434069952	-0.0314893490652739	0.7148972569648079	0.997769101197917
ENSG00000168256	0.0570127657763707	0.5081369106650544	Heart - Atrial Appendage	0.978325928873543	-0.0092443233176103	0.9146200797249988	0.997769101197917
ENSG00000168259	0.1573103453996144	0.066380242347792	Heart - Atrial Appendage	0.8130830282964782	0.1132687727198994	0.1875455259626947	0.997769101197917
ENSG00000168264	-0.1169782979840353	0.1734097171439709	Heart - Atrial Appendage	0.9204703241950597	-0.0301308654375306	0.7266984235123706	0.997769101197917
ENSG00000168267	-0.0889270621593335	0.3014277553507114	Heart - Atrial Appendage	0.9589586945630102	0.0076402622011041	0.9293927505670572	0.997769101197917
ENSG00000168268	-0.10123467812305	0.239159082994182	Heart - Atrial Appendage	0.9360954989755766	0.1108713572451868	0.1971180561356612	0.997769101197917
ENSG00000168269	0.0483706971318759	0.5745891788541346	Heart - Atrial Appendage	0.984216954928678	-0.0483616605120101	0.574660738732417	0.997769101197917
ENSG00000168273	-0.0058357193131058	0.9460403224267458	Heart - Atrial Appendage	0.9965537339705755	-0.2859954685274412	0.0007043800981512	0.8568627606042373
ENSG00000168275	-0.0127555001074737	0.8823922179792716	Heart - Atrial Appendage	0.9928935165804367	-0.0013710355441092	0.9873137483389096	0.9990213892382865
ENSG00000168280	-0.2216014252349772	0.0092559739292009	Heart - Atrial Appendage	0.5508176818880696	0.0071851915310506	0.9335883504616972	0.997769101197917
ENSG00000168283	-0.0978396746935313	0.2553617319409306	Heart - Atrial Appendage	0.9417575652408693	0.0424068415853851	0.6226961279582663	0.997769101197917
ENSG00000168288	0.0463629070848581	0.5905900808202815	Heart - Atrial Appendage	0.984216954928678	-0.0325681067086628	0.7055736895238421	0.997769101197917
ENSG00000168291	0.0198443079437456	0.8179626902952086	Heart - Atrial Appendage	0.9893784301494576	-0.0740785036169794	0.3896209975974007	0.997769101197917
ENSG00000168297	-0.1976190813640674	0.0206263484088739	Heart - Atrial Appendage	0.6682211973242327	-0.1103032669564452	0.1994373000733192	0.997769101197917
ENSG00000168300	-0.0779208803910701	0.3654331289677934	Heart - Atrial Appendage	0.9706061045332255	-0.0109848131927144	0.8986240483562794	0.997769101197917
ENSG00000168301	-0.1378223662090179	0.108260129331433	Heart - Atrial Appendage	0.8707146769943452	0.0956517567440585	0.2661947371756393	0.997769101197917
ENSG00000168306	0.045428827571397	0.5981026056663803	Heart - Atrial Appendage	0.984216954928678	0.0923049909577779	0.2833630684507763	0.997769101197917
ENSG00000168309	-0.0776983618210628	0.3668080719815756	Heart - Atrial Appendage	0.9706061045332255	-0.0709748509548832	0.4098443151094405	0.997769101197917
ENSG00000168310	-0.1237062972782289	0.1498062243429857	Heart - Atrial Appendage	0.9019910512890075	-0.0611975003735993	0.4774552261716894	0.997769101197917
ENSG00000168314	-0.0594029530283765	0.4904883641106293	Heart - Atrial Appendage	0.9750893056231182	-0.1514741687292879	0.0772408069646633	0.997769101197917
ENSG00000168329	0.1432436144990725	0.0949422539710809	Heart - Atrial Appendage	0.8523029414485143	-0.1888883759003937	0.0270660945145524	0.997769101197917
ENSG00000168333	-0.0177216350778713	0.8371486955089454	Heart - Atrial Appendage	0.9903697257903813	0.0135949692112993	0.8747134412565201	0.997769101197917
ENSG00000168334	0.0194037123397792	0.8219366029209495	Heart - Atrial Appendage	0.9896736839475363	0.1129323584729393	0.1888679210798053	0.997769101197917
ENSG00000168350	-0.064021535000773	0.4573304794180269	Heart - Atrial Appendage	0.9742663577676841	0.0255422960764447	0.7670208744972429	0.997769101197917
ENSG00000168356	0.003339971540317	0.9691014507450564	Heart - Atrial Appendage	0.9978896952923224	0.1908275340352636	0.0255040412348103	0.997769101197917
ENSG00000168374	0.0285490763854767	0.7405205171604811	Heart - Atrial Appendage	0.9871529994820076	0.0863353211594965	0.3157911824277288	0.997769101197917
ENSG00000168385	0.0243953755569259	0.7772026170681215	Heart - Atrial Appendage	0.9871529994820076	0.0576166337183101	0.5036472241075001	0.997769101197917
ENSG00000168386	-0.045138226998072	0.60044853948926	Heart - Atrial Appendage	0.984216954928678	0.0333210083581304	0.6990921616222363	0.997769101197917
ENSG00000168389	0.051682238473763	0.5486505741877289	Heart - Atrial Appendage	0.984216954928678	0.0345219255292212	0.688798692376321	0.997769101197917
ENSG00000168393	0.0344609508342451	0.6893199756920815	Heart - Atrial Appendage	0.9851655468805296	0.1048417147261901	0.222745424023334	0.997769101197917
ENSG00000168394	-0.0726942486460761	0.3985655577607694	Heart - Atrial Appendage	0.9706061045332255	0.0832647153603724	0.3333742141712097	0.997769101197917
ENSG00000168395	0.0241425541483493	0.7794521959938698	Heart - Atrial Appendage	0.9871529994820076	0.0272307341024286	0.7521043882285106	0.997769101197917
ENSG00000168397	0.0574139154721097	0.5051520974691912	Heart - Atrial Appendage	0.9780937042367079	0.0831025266559978	0.3343199918898989	0.997769101197917
ENSG00000168398	-0.0801118792689859	0.3520653560112129	Heart - Atrial Appendage	0.9703254894956185	-0.0737649397831852	0.3916364854152125	0.997769101197917
ENSG00000168404	0.0018496004518953	0.9828861510637732	Heart - Atrial Appendage	0.9983953141851221	0.1053597011376508	0.2204554697370359	0.997769101197917
ENSG00000168411	0.0116105315178814	0.8928829607538373	Heart - Atrial Appendage	0.9928935165804367	0.0103681526804609	0.9042871679712848	0.997769101197917
ENSG00000168418	-0.1974149674729193	0.020760282477803	Heart - Atrial Appendage	0.6682211973242327
ENSG00000168421	0.0238429620367176	0.78212030097194	Heart - Atrial Appendage	0.9871529994820076	0.0916677973327752	0.2867139689648912	0.997769101197917
ENSG00000168434	0.1728520961235672	0.0433963989250705	Heart - Atrial Appendage	0.7548062762932206	0.1068554000950178	0.2139370219852463	0.997769101197917
ENSG00000168438	-0.003485931942968	0.9677518624726223	Heart - Atrial Appendage	0.9978896952923224	0.0626900450845603	0.4667597888097651	0.997769101197917
ENSG00000168439	0.0309825028400393	0.7192925347630545	Heart - Atrial Appendage	0.9863316642356965	0.0837588464488723	0.3305033032872493	0.997769101197917
ENSG00000168447	-0.0480452928311171	0.5771686395534417	Heart - Atrial Appendage	0.984216954928678	0.0027703849791426	0.9743687995972028	0.9983108141741982
ENSG00000168453	-0.1489681953236298	0.082323728723152	Heart - Atrial Appendage	0.8296658569206844	-0.0786560217640333	0.3609133501471059	0.997769101197917
ENSG00000168454	-0.0423222746886047	0.6233905490792512	Heart - Atrial Appendage	0.984216954928678	-0.1104995787430398	0.1986336331935261	0.997769101197917
ENSG00000168461	0.0267423731353545	0.756409678987751	Heart - Atrial Appendage	0.9871529994820076	-0.0216315585531773	0.8018911392812273	0.997769101197917
ENSG00000168476	0.0064615417296823	0.9402638725231092	Heart - Atrial Appendage	0.9963441136034599	-0.051756652179884	0.5480743394672962	0.997769101197917
ENSG00000168477	0.0073971409802175	0.9316340131462688	Heart - Atrial Appendage	0.9955106292222144	0.1310405305603054	0.1269286863457511	0.997769101197917
ENSG00000168481	-0.1705669292502108	0.0462866399879098	Heart - Atrial Appendage	0.7570503642687172	-0.0296578384889183	0.7308228806584445	0.997769101197917
ENSG00000168484	-0.1164019626616762	0.175552714761737	Heart - Atrial Appendage	0.920727035279499	-0.1331986210249299	0.1207370092941994	0.997769101197917
ENSG00000168487	-0.0425014076033262	0.6219199919595455	Heart - Atrial Appendage	0.984216954928678	0.1498013453389931	0.0806048876920014	0.997769101197917
ENSG00000168488	0.1116064596457487	0.1941460422396432	Heart - Atrial Appendage	0.9227903745562969	0.036586380079084	0.671236914188371	0.997769101197917
ENSG00000168490	0.0103130655725633	0.904793300622814	Heart - Atrial Appendage	0.9935229239978483	0.0094162299438969	0.9130385368517608	0.997769101197917
ENSG00000168491	0.0608744663283896	0.4797873869665023	Heart - Atrial Appendage	0.9750893056231182	0.0644648539198818	0.4542146296799776	0.997769101197917
ENSG00000168495	0.0218828931979133	0.7996375213917876	Heart - Atrial Appendage	0.9871680443831056	-0.077686573232597	0.3668810025511035	0.997769101197917
ENSG00000168496	-0.0349546103549769	0.6851038035198258	Heart - Atrial Appendage	0.9851655468805296	-0.1247764986420985	0.1462866012069008	0.997769101197917
ENSG00000168502	0.2214069622359776	0.0093193897585726	Heart - Atrial Appendage	0.5508176818880696	-0.0260393676058412	0.7626203519869998	0.997769101197917
ENSG00000168505	0.1028561135097892	0.2316793367282154	Heart - Atrial Appendage	0.9314449659296369	0.0708912933225049	0.4103971676990737	0.997769101197917
ENSG00000168509	-0.0144591108901399	0.8668211543524205	Heart - Atrial Appendage	0.9907562964287786	0.0491310833143247	0.5685827650566999	0.997769101197917
ENSG00000168517	0.0007984900766358	0.9926113330749362	Heart - Atrial Appendage	0.9993544595367253	0.115749540754792	0.1780021274820269	0.997769101197917
ENSG00000168522	-0.1140854624462716	0.1843633834413574	Heart - Atrial Appendage	0.9227903745562969	-0.0271600225084623	0.7527272987516288	0.997769101197917
ENSG00000168528	-0.047779919720856	0.5792762216624527	Heart - Atrial Appendage	0.984216954928678	-0.0181241502273059	0.8335027870645744	0.997769101197917
ENSG00000168530	0.0052606282290377	0.9513509949667204	Heart - Atrial Appendage	0.9968785852305718	-0.0657415739239489	0.4453076964987451	0.997769101197917
ENSG00000168538	0.1311227861324128	0.1266882957147596	Heart - Atrial Appendage	0.8888368245025138	0.0172599148222518	0.8413351312637762	0.997769101197917
ENSG00000168539	-0.1737877472199764	0.0422573071285986	Heart - Atrial Appendage	0.7548062762932206	-0.0619805432225144	0.4718275494444702	0.997769101197917
ENSG00000168542	0.022271762701142	0.7961539382692799	Heart - Atrial Appendage	0.9871680443831056	0.0485501752325831	0.5731687784421268	0.997769101197917
ENSG00000168546	0.0742226761986374	0.3886963998944358	Heart - Atrial Appendage	0.9706061045332255	-0.0803078269697852	0.3508849378880522	0.997769101197917
ENSG00000168556	-0.034666483141678	0.6875634282389098	Heart - Atrial Appendage	0.9851655468805296	-0.1017548206954598	0.2367415177030283	0.997769101197917
ENSG00000168564	-0.0305710899674281	0.7228670013953945	Heart - Atrial Appendage	0.9863974142350888	0.1212760060227817	0.1580355647741718	0.997769101197917
ENSG00000168566	-0.018794371029796	0.8274399345566895	Heart - Atrial Appendage	0.9896736839475363	-0.0502357779909366	0.5599098566203184	0.997769101197917
ENSG00000168569	0.0186635729881707	0.8286223539935904	Heart - Atrial Appendage	0.9897035599838835	0.1098896401184161	0.2011383010933659	0.997769101197917
ENSG00000168575	0.0280144340400619	0.7452114135608854	Heart - Atrial Appendage	0.9871529994820076	-0.0279592302651167	0.7456963016596432	0.997769101197917
ENSG00000168589	0.1246026811252008	0.1468539478083822	Heart - Atrial Appendage	0.9018820179513308	0.1397963922628545	0.103250941092357	0.997769101197917
ENSG00000168591	0.1115517424087906	0.1943661369586559	Heart - Atrial Appendage	0.9227903745562969	-0.0618952879312971	0.472438514308243	0.997769101197917
ENSG00000168594	0.0176696115062061	0.8376201696989367	Heart - Atrial Appendage	0.9903697257903813	-0.0331796989603225	0.7003070211835085	0.997769101197917
ENSG00000168610	-0.0303376512650747	0.7248978482909407	Heart - Atrial Appendage	0.9863974142350888	-0.04831348734122	0.5750422864722862	0.997769101197917
ENSG00000168612	0.0649837117875892	0.4505829360804073	Heart - Atrial Appendage	0.9740510376405288	0.1398217647193379	0.1031877641661448	0.997769101197917
ENSG00000168615	-0.022103804439534	0.7976580588886687	Heart - Atrial Appendage	0.9871680443831056	0.0323983315937142	0.7070381813985793	0.997769101197917
ENSG00000168619	0.0975588364004754	0.256735032684944	Heart - Atrial Appendage	0.9417575652408693	0.1942292298595091	0.0229498792910668	0.997769101197917
ENSG00000168621	-0.0641102477746605	0.4567060169454833	Heart - Atrial Appendage	0.9742663577676841	0.063106906381833	0.4637962571160727	0.997769101197917
ENSG00000168631	-0.0890629531365845	0.3006867091773536	Heart - Atrial Appendage	0.9589586945630102	0.0076510787658975	0.9292930485925536	0.997769101197917
ENSG00000168646	-0.0191535838148225	0.8241946336556202	Heart - Atrial Appendage	0.9896736839475363	0.153630506910803	0.0730722626861226	0.997769101197917
ENSG00000168653	-0.0242845012764511	0.7781889388451751	Heart - Atrial Appendage	0.9871529994820076	-0.0423714024412917	0.6229870961590699	0.997769101197917
ENSG00000168658	-0.0547849894549989	0.5248779813683329	Heart - Atrial Appendage	0.9802619796960356	0.0538249851398145	0.5321772431855962	0.997769101197917
ENSG00000168661	0.0479372767772619	0.5780260673764943	Heart - Atrial Appendage	0.984216954928678	0.0112094968406346	0.8965619124750108	0.997769101197917
ENSG00000168671	-0.2397300618715347	0.0047796119872071	Heart - Atrial Appendage	0.5080847772104615	0.067082126216636	0.43606233026914	0.997769101197917
ENSG00000168672	-0.009773557912932	0.9097522120453452	Heart - Atrial Appendage	0.9935229239978483	-0.045465238416232	0.5978089618454887	0.997769101197917
ENSG00000168675	0.0184299711942977	0.8307350772867914	Heart - Atrial Appendage	0.9899005940908268	-0.0828325982053624	0.3358978251133996	0.997769101197917
ENSG00000168676	-0.0723996498934558	0.4004848093284441	Heart - Atrial Appendage	0.9706061045332255	-0.0298993425084266	0.7287161679891139	0.997769101197917
ENSG00000168679	-0.1255647861052477	0.1437344009958334	Heart - Atrial Appendage	0.8959275689793563	-0.1336908872978951	0.1193579646308534	0.997769101197917
ENSG00000168685	0.0961384886683124	0.2637581510168222	Heart - Atrial Appendage	0.9452348644548135	0.1734793252369714	0.0426299941010507	0.997769101197917
ENSG00000168701	0.0261990762705664	0.7612080691802338	Heart - Atrial Appendage	0.9871529994820076	-0.0811250595640478	0.3459886001345436	0.997769101197917
ENSG00000168702	-0.0050105745059523	0.9536607938186474	Heart - Atrial Appendage	0.9970611397668124	0.1514655355594613	0.0772578734048009	0.997769101197917
ENSG00000168710	-0.0084520717538927	0.92191302823248	Heart - Atrial Appendage	0.9948774943752636	-0.0569137987603629	0.5088746936464452	0.997769101197917
ENSG00000168724	0.0773303096277656	0.3690892566653541	Heart - Atrial Appendage	0.9706061045332255	-0.0429174212675539	0.6185105682605667	0.997769101197917
ENSG00000168734	0.0184441288974876	0.8306069986751858	Heart - Atrial Appendage	0.9899005940908268	-0.0521142953581741	0.5453090041815476	0.997769101197917
ENSG00000168743	-0.0760278456170281	0.3772317558070464	Heart - Atrial Appendage	0.9706061045332255	-0.0715405616467434	0.4061128665519813	0.997769101197917
ENSG00000168748	0.1722788360279899	0.0441068942537862	Heart - Atrial Appendage	0.7563532732055299
ENSG00000168754	-0.1639157338124102	0.0556237741859421	Heart - Atrial Appendage	0.7838531310614768	0.0642669946533402	0.4556038113998927	0.997769101197917
ENSG00000168758	-0.0951406957657971	0.2687695538947676	Heart - Atrial Appendage	0.9456946532439007	0.0813085292616148	0.3448953115734653	0.997769101197917
ENSG00000168763	-0.0575750026734796	0.503956079951754	Heart - Atrial Appendage	0.9780937042367079	0.0391255660128508	0.649878604834561	0.997769101197917
ENSG00000168765	0.0511261555247986	0.55296603309719	Heart - Atrial Appendage	0.984216954928678	0.0307777836008001	0.7210704378966037	0.997769101197917
ENSG00000168769	0.0845321426884894	0.3260422932465817	Heart - Atrial Appendage	0.9633062701293061	-0.0453758279901001	0.5985301489475199	0.997769101197917
ENSG00000168772	0.0033082078089493	0.9693951582853506	Heart - Atrial Appendage	0.9978896952923224	0.0792241425250524	0.3574443067833587	0.997769101197917
ENSG00000168778	-0.0528413783789494	0.5397083176985688	Heart - Atrial Appendage	0.9832863018826554	0.0332406544360785	0.6997828839756557	0.997769101197917
ENSG00000168779	-0.0329119707040753	0.7026108019612637	Heart - Atrial Appendage	0.9851655468805296	-0.117199829199016	0.1725911580408482	0.997769101197917
ENSG00000168781	0.1125796154025937	0.190261790336921	Heart - Atrial Appendage	0.9227903745562969	0.0390468123052973	0.6505368963003165	0.997769101197917
ENSG00000168785	-0.1072742872937275	0.2121363554696575	Heart - Atrial Appendage	0.9271979118904384	-0.02449329610004	0.7763318250245864	0.997769101197917
ENSG00000168802	-0.0106710772403824	0.901504631897154	Heart - Atrial Appendage	0.9935229239978483	0.0314593221276554	0.7151573863902401	0.997769101197917
ENSG00000168803	0.0317034096023138	0.7130437576479799	Heart - Atrial Appendage	0.9862870656412464	0.0462914646109138	0.5911631523422475	0.997769101197917
ENSG00000168806	-0.0160358508512405	0.8524549554895988	Heart - Atrial Appendage	0.9903697257903813	-0.0453067453598185	0.5990876385997013	0.997769101197917
ENSG00000168807	-0.1164248129608005	0.1754673799136018	Heart - Atrial Appendage	0.920727035279499	0.1289127329703246	0.1332698964768084	0.997769101197917
ENSG00000168811	-0.0247254085094891	0.7742687976969662	Heart - Atrial Appendage	0.9871529994820076	-0.1024122921006056	0.2337101771594623	0.997769101197917
ENSG00000168813	-0.069994274601139	0.4163597717233034	Heart - Atrial Appendage	0.971539611420005	0.0405714722033651	0.6378409253509141	0.997769101197917
ENSG00000168818	0.1308003426463287	0.1276326411058845	Heart - Atrial Appendage	0.8889568710490285	0.1483168467484047	0.0836878669912005	0.997769101197917
ENSG00000168824	-0.0782036968006578	0.3636902041581697	Heart - Atrial Appendage	0.9706061045332255	0.0286405115325363	0.7397192236381978	0.997769101197917
ENSG00000168826	0.2195464311276828	0.009945767055326	Heart - Atrial Appendage	0.5508176818880696	0.0402274331338274	0.6406967746153756	0.997769101197917
ENSG00000168827	0.1114358309853126	0.1948329771930097	Heart - Atrial Appendage	0.9227903745562969	-0.0717140452984017	0.4049725935160843	0.997769101197917
ENSG00000168843	0.0436060621700272	0.612884671752657	Heart - Atrial Appendage	0.984216954928678	0.0164918534063365	0.8483089564223547	0.997769101197917
ENSG00000168872	0.0736160470123519	0.3925957071923706	Heart - Atrial Appendage	0.9706061045332255	0.1921813232009792	0.024459809567849	0.997769101197917
ENSG00000168874	-0.1356442951807458	0.1140056498849609	Heart - Atrial Appendage	0.8803576846899712	0.0574343685004205	0.5050001588035181	0.997769101197917
ENSG00000168876	-0.077423070403722	0.3685135053676537	Heart - Atrial Appendage	0.9706061045332255	-0.1052432356204174	0.2209688887386666	0.997769101197917
ENSG00000168878	-0.0501588869762066	0.5605114651117815	Heart - Atrial Appendage	0.984216954928678	-0.1096672249302316	0.2020572773698954	0.997769101197917
ENSG00000168883	-0.0043948741982542	0.9593497481310188	Heart - Atrial Appendage	0.9972652253089911	0.0045256814923483	0.9581409325017872	0.9978567336899492
ENSG00000168884	-0.0841791342953846	0.3280739131232965	Heart - Atrial Appendage	0.9636687646163776	0.1311519385114719	0.126603182505328	0.997769101197917
ENSG00000168887	-0.0058115859631776	0.9462631355740388	Heart - Atrial Appendage	0.9965537339705755	0.1089694052896029	0.2049601667866376	0.997769101197917
ENSG00000168890	-0.0152144553301065	0.8599332323509707	Heart - Atrial Appendage	0.9903697257903813	0.1459112808291735	0.0888834531311423	0.997769101197917
ENSG00000168894	-0.061581867442413	0.4746882780064665	Heart - Atrial Appendage	0.9750893056231182	-0.0867163698418871	0.3136519951162824	0.997769101197917
ENSG00000168899	-0.1002735943680323	0.2436712819984107	Heart - Atrial Appendage	0.9391610972954866	-0.0322397133107947	0.7084074032028493	0.997769101197917
ENSG00000168904	-0.0417855315779716	0.6278057170592634	Heart - Atrial Appendage	0.984216954928678	0.0354897160025649	0.6805445877745644	0.997769101197917
ENSG00000168906	0.10197235570051	0.2357355225065067	Heart - Atrial Appendage	0.9345609072028109	-0.0247611847134814	0.7739509566634627	0.997769101197917
ENSG00000168907	-0.0580981549847784	0.5000820678439644	Heart - Atrial Appendage	0.9774365434069952	-0.0887724442638405	0.3022723851822431	0.997769101197917
ENSG00000168916	0.1036616514387762	0.228025074751816	Heart - Atrial Appendage	0.9314449659296369	0.0493561828774443	0.5668103775761539	0.997769101197917
ENSG00000168917	-0.134496546793002	0.1171273450726767	Heart - Atrial Appendage	0.8823799568888016	-0.0092041618955183	0.914989613659506	0.997769101197917
ENSG00000168918	-0.0038007619864031	0.9648411770392072	Heart - Atrial Appendage	0.9977578035765723	0.0991739942623396	0.2489059372768374	0.997769101197917
ENSG00000168924	0.0088049511092195	0.9186638137207146	Heart - Atrial Appendage	0.9945861497882225	0.0550315865246235	0.5230112305350387	0.997769101197917
ENSG00000168925	0.0155765962030395	0.8566346009327005	Heart - Atrial Appendage	0.9903697257903813	0.106717262919014	0.2145332146131787	0.997769101197917
ENSG00000168928	-0.0220290506497977	0.798327742605129	Heart - Atrial Appendage	0.9871680443831056	0.0206331756972712	0.8108591739017261	0.997769101197917
ENSG00000168936	-0.0110773172310705	0.8977749678968219	Heart - Atrial Appendage	0.9928935165804367	0.0575203545598876	0.5043616578707275	0.997769101197917
ENSG00000168938	-0.0476376290837042	0.5804077571767001	Heart - Atrial Appendage	0.984216954928678	0.1716562482871526	0.0448894981068872	0.997769101197917
ENSG00000168944	-0.0346714800843833	0.6875207434127144	Heart - Atrial Appendage	0.9851655468805296	-0.1600357291941486	0.0617528782307133	0.997769101197917
ENSG00000168952	-0.0597611489766077	0.4878719039918514	Heart - Atrial Appendage	0.9750893056231182	-0.0010574758711268	0.9902149645015988	0.9990213892382865
ENSG00000168955	0.0676125313620141	0.4324347285023995	Heart - Atrial Appendage	0.9740510376405288
ENSG00000168958	0.0029134267355998	0.9730458836970914	Heart - Atrial Appendage	0.9981253444393977	-0.0326402559084389	0.7049516515762043	0.997769101197917
ENSG00000168959	-0.0849987729118234	0.3233691995970926	Heart - Atrial Appendage	0.9620163945483111	-0.0343517627472057	0.6902538080662888	0.997769101197917
ENSG00000168961	0.124831038467258	0.1461089235308307	Heart - Atrial Appendage	0.9005317458425116	-0.0068234646715775	0.9369246590630964	0.997769101197917
ENSG00000168993	-0.114741105962791	0.181837480846771	Heart - Atrial Appendage	0.9227903745562969	0.0094357170927206	0.9128592762372874	0.997769101197917
ENSG00000168994	-0.0398814352709447	0.6435741988573057	Heart - Atrial Appendage	0.984216954928678	-0.0203925189565806	0.8130246119486235	0.997769101197917
ENSG00000168995	-0.1972710196756776	0.0208551873269414	Heart - Atrial Appendage	0.6682211973242327	0.0049118593902215	0.9545727531546256	0.997769101197917
ENSG00000169016	0.0641483315620994	0.4564380849159226	Heart - Atrial Appendage	0.9742663577676841	0.0723516606117579	0.4007979691516971	0.997769101197917
ENSG00000169018	-0.0459391497276509	0.5939929149827216	Heart - Atrial Appendage	0.984216954928678	0.0669172043996917	0.4371938061217011	0.997769101197917
ENSG00000169019	0.0672913564586952	0.434629273644128	Heart - Atrial Appendage	0.9740510376405288	0.0090799441476025	0.916132682697422	0.997769101197917
ENSG00000169020	-0.0230352786492898	0.789325919471223	Heart - Atrial Appendage	0.9871680443831056	0.2130536601759311	0.012431655153836	0.9740735348186969
ENSG00000169026	0.0498669694557546	0.5627982927449813	Heart - Atrial Appendage	0.984216954928678	-0.0023105027058726	0.9786224566585708	0.9985922366271826
ENSG00000169031	-0.0445452847337037	0.605247900687752	Heart - Atrial Appendage	0.984216954928678	-0.038004875729652	0.659271522054782	0.997769101197917
ENSG00000169032	-0.0323330600853261	0.7076015037344418	Heart - Atrial Appendage	0.9852712581847665	0.0708314149095758	0.410793617936959	0.997769101197917
ENSG00000169035	0.0835253626110166	0.3318578713461816	Heart - Atrial Appendage	0.9641536761276035	-0.1064250437078793	0.2157983180644829	0.997769101197917
ENSG00000169045	0.0435238280045378	0.6135553130821894	Heart - Atrial Appendage	0.984216954928678	0.0646845371671436	0.4526749906538594	0.997769101197917
ENSG00000169047	-0.0743573255148898	0.3878340702487888	Heart - Atrial Appendage	0.9706061045332255	-0.023788945311782	0.7826016335340649	0.997769101197917
ENSG00000169062	0.1499407740392329	0.0803200730678189	Heart - Atrial Appendage	0.8287109873855457	-0.0254851742240677	0.7675270475521228	0.997769101197917
ENSG00000169064	-0.0202792973025898	0.8140438747124692	Heart - Atrial Appendage	0.9893784301494576	0.1172413976660869	0.1724378812349636	0.997769101197917
ENSG00000169071	-0.0149110374464955	0.8626988383643921	Heart - Atrial Appendage	0.9903697257903813	-0.0691051080688641	0.4223197703490393	0.997769101197917
ENSG00000169085	0.0837515218540014	0.3305457434540553	Heart - Atrial Appendage	0.9636687646163776	-0.0666508252284083	0.4390248736599585	0.997769101197917
ENSG00000169087	0.00642345049202	0.9406153755338632	Heart - Atrial Appendage	0.9963441136034599	0.0183846568697818	0.83114504623763	0.997769101197917
ENSG00000169105	-0.1048762809425743	0.2225920887775792	Heart - Atrial Appendage	0.9311149696825721	-0.0676244065470708	0.432353708765834	0.997769101197917
ENSG00000169116	0.1333597347350669	0.1202843112974528	Heart - Atrial Appendage	0.8832744416565053	0.0262884904486019	0.7604177343532279	0.997769101197917
ENSG00000169118	0.0495190215700289	0.5655298541950696	Heart - Atrial Appendage	0.984216954928678	0.0417654638785333	0.6279710479823633	0.997769101197917
ENSG00000169122	-0.0787103024191571	0.3605810036070084	Heart - Atrial Appendage	0.9706061045332255	0.0906238627687131	0.2922608242477448	0.997769101197917
ENSG00000169126	-0.0187093171386108	0.828208781268829	Heart - Atrial Appendage	0.9897035599838835	0.0231792175232509	0.7880404670704232	0.997769101197917
ENSG00000169129	-0.0556986786142037	0.5179782609844417	Heart - Atrial Appendage	0.9802619796960356	-0.0109924044226312	0.8985543652789131	0.997769101197917
ENSG00000169131	0.0100554128081599	0.9071610827617432	Heart - Atrial Appendage	0.9935229239978483	0.0072348780759659	0.9331301662589851	0.997769101197917
ENSG00000169136	-0.175619577395788	0.0400995282430492	Heart - Atrial Appendage	0.7548062762932206	0.0925798232517578	0.2819258987974871	0.997769101197917
ENSG00000169139	-0.097656872727112	0.2562550596545105	Heart - Atrial Appendage	0.9417575652408693	0.0854780451001928	0.3206384332556697	0.997769101197917
ENSG00000169154	-0.0934990037022069	0.2771548317109785	Heart - Atrial Appendage	0.9495595902953204
ENSG00000169155	0.1092523579578726	0.2037795067076156	Heart - Atrial Appendage	0.9245770339602737	0.0951708926502687	0.2686169481484587	0.997769101197917
ENSG00000169169	-0.0256277902238933	0.7662634701130924	Heart - Atrial Appendage	0.9871529994820076	-0.0027585710751397	0.974478063177012	0.9983108141741982
ENSG00000169174	-0.1295689689031825	0.1312888635633649	Heart - Atrial Appendage	0.8945105289449329	0.0045671635998871	0.9577576080296116	0.9978567336899492
ENSG00000169180	0.0188616084517916	0.8268322559296843	Heart - Atrial Appendage	0.9896736839475363	0.0491630495525163	0.5683309099842613	0.997769101197917
ENSG00000169181	0.1120523968437992	0.1923590448546077	Heart - Atrial Appendage	0.9227903745562969	0.0282370177688781	0.7432573404982696	0.997769101197917
ENSG00000169184	-0.0674502746319589	0.4335426131139739	Heart - Atrial Appendage	0.9740510376405288	-3.5098635553970456e-05	0.9996752172715372	0.9997946332936978
ENSG00000169189	-0.0286149551961537	0.7399431589571555	Heart - Atrial Appendage	0.9871529994820076	-0.0208653245839746	0.8087716449268055	0.997769101197917
ENSG00000169193	-0.1142134117899863	0.1838684453773007	Heart - Atrial Appendage	0.9227903745562969	-0.0394334530230662	0.6473076158979332	0.997769101197917
ENSG00000169194	-0.1120532581738733	0.1923556048683162	Heart - Atrial Appendage	0.9227903745562969	0.0562942105605505	0.513506207578688	0.997769101197917
ENSG00000169203	0.1064091376439821	0.2158673322615082	Heart - Atrial Appendage	0.9271979118904384	-0.0392706081973268	0.6486669242695896	0.997769101197917
ENSG00000169217	-0.0122274489536639	0.8872280505182563	Heart - Atrial Appendage	0.9928935165804367	0.0037564492414078	0.9652508327345286	0.9981571091806428
ENSG00000169218	-0.0695600377571684	0.4192642658754458	Heart - Atrial Appendage	0.9728945000831589	-0.1399476068205373	0.1028748688368775	0.997769101197917
ENSG00000169220	-0.0317948104788801	0.7122528485626278	Heart - Atrial Appendage	0.9862870656412464	-0.1402281895708091	0.102179911145328	0.997769101197917
ENSG00000169221	0.0318812823209353	0.7115048729726099	Heart - Atrial Appendage	0.9862530122251865	0.1709331853206649	0.0458129006690458	0.997769101197917
ENSG00000169223	-0.0565802756529029	0.511365135466467	Heart - Atrial Appendage	0.9793124764121962	-0.0464275967107528	0.5900713950684492	0.997769101197917
ENSG00000169224	-0.0417298701132516	0.6282643382716266	Heart - Atrial Appendage	0.984216954928678	0.0790713515349711	0.3583752278387057	0.997769101197917
ENSG00000169228	0.0532514147805446	0.5365624340881731	Heart - Atrial Appendage	0.9827564582246537	0.0789084692095683	0.3593692920983088	0.997769101197917
ENSG00000169230	0.0121690111495067	0.8877634758643402	Heart - Atrial Appendage	0.9928935165804367	-0.2258000930113896	0.0079765346199703	0.9740735348186969
ENSG00000169231	-0.0104501790803034	0.9035335921824286	Heart - Atrial Appendage	0.9935229239978483	0.100150938305029	0.2442513679884625	0.997769101197917
ENSG00000169241	-0.080204269186922	0.3515084759662312	Heart - Atrial Appendage	0.9703254894956185	0.102253146191355	0.2344414281415946	0.997769101197917
ENSG00000169242	-0.1907779716624451	0.0255429834711582	Heart - Atrial Appendage	0.710547545864189	0.0502258365140209	0.5599876230116729	0.997769101197917
ENSG00000169246	0.0891085498186762	0.3004383287013886	Heart - Atrial Appendage	0.9589586945630102	-0.038584629809847	0.6544056381035619	0.997769101197917
ENSG00000169247	-0.0328828499010338	0.7028615476145643	Heart - Atrial Appendage	0.9851655468805296	0.0135517656452687	0.8751083538221219	0.997769101197917
ENSG00000169248	0.0534264136022415	0.5352225899841576	Heart - Atrial Appendage	0.9827564582246537	-0.0246546040946075	0.7748979447447212	0.997769101197917
ENSG00000169251	0.0254692270130177	0.7676683778668485	Heart - Atrial Appendage	0.9871529994820076	0.010035218496466	0.9073466995777806	0.997769101197917
ENSG00000169255	0.1001398159313257	0.2443040171915118	Heart - Atrial Appendage	0.9391610972954866	-0.0629168608702707	0.4651460332466036	0.997769101197917
ENSG00000169282	-0.0731639481431256	0.3955169125484589	Heart - Atrial Appendage	0.9706061045332255	-0.0935809019399639	0.2767323886679903	0.997769101197917
ENSG00000169288	0.0301039293865788	0.7269330777417453	Heart - Atrial Appendage	0.9863974142350888	0.0730535235076437	0.3962323821820581	0.997769101197917
ENSG00000169291	-0.068545659574838	0.4260949018320297	Heart - Atrial Appendage	0.9739922626177802	0.0379971420264246	0.6593365281811636	0.997769101197917
ENSG00000169299	0.0855881345691376	0.3200132834826164	Heart - Atrial Appendage	0.9620163945483111	0.0356483383887546	0.6791952969558677	0.997769101197917
ENSG00000169302	-0.1708641085020786	0.0459019387479626	Heart - Atrial Appendage	0.7563532732055299	0.0432458642200818	0.6158245467914393	0.997769101197917
ENSG00000169313	-0.111729076490742	0.1936534849779302	Heart - Atrial Appendage	0.9227903745562969	0.088225551852371	0.305272372105902	0.997769101197917
ENSG00000169314	-0.0614711561799335	0.4754843626640468	Heart - Atrial Appendage	0.9750893056231182	-0.0625118934657521	0.4680294577970587	0.997769101197917
ENSG00000169330	0.0330364932356463	0.7015389577365967	Heart - Atrial Appendage	0.9851655468805296	-0.1063303724242349	0.2162093152004147	0.997769101197917
ENSG00000169340	-0.0329945545015637	0.7018998855044132	Heart - Atrial Appendage	0.9851655468805296
ENSG00000169344	-0.0388368890619267	0.6522929323720299	Heart - Atrial Appendage	0.984216954928678	0.0127671860398956	0.8822852478713226	0.997769101197917
ENSG00000169347	0.0043151750754353	0.9600863087058074	Heart - Atrial Appendage	0.9975724530512339	0.051656683748154	0.5488485295939898	0.997769101197917
ENSG00000169359	0.0584103061033677	0.4977780123412311	Heart - Atrial Appendage	0.9763788416311073	-0.0173007402034153	0.8409647852813389	0.997769101197917
ENSG00000169371	-0.1115258325956843	0.1944704197830177	Heart - Atrial Appendage	0.9227903745562969	-0.0366308545794262	0.6708604858378655	0.997769101197917
ENSG00000169372	0.0032802950401269	0.9696532607813376	Heart - Atrial Appendage	0.9978896952923224	-0.028621803440901	0.7398831496307483	0.997769101197917
ENSG00000169375	-0.1898299079488264	0.0262977492394562	Heart - Atrial Appendage	0.710547545864189	0.0632964363711728	0.4624522935358021	0.997769101197917
ENSG00000169379	-0.1284185312440033	0.1347768238943015	Heart - Atrial Appendage	0.8956062658608653	-0.0371978348551853	0.6660687980852291	0.997769101197917
ENSG00000169393	-0.0383409222538001	0.6564493253881225	Heart - Atrial Appendage	0.984216954928678	0.0861073467652864	0.3170755373694111	0.997769101197917
ENSG00000169398	-0.0059207594871691	0.9452552153735472	Heart - Atrial Appendage	0.9965537339705755	0.1316395702750515	0.1251860116896784	0.997769101197917
ENSG00000169402	-0.0455291577316092	0.5972936261948972	Heart - Atrial Appendage	0.984216954928678	0.1306233867746475	0.1281531904718847	0.997769101197917
ENSG00000169403	0.041148214857745	0.6330653363048818	Heart - Atrial Appendage	0.984216954928678	0.1123617263692304	0.1911265163387088	0.997769101197917
ENSG00000169410	-0.0297916079341355	0.7296557200868496	Heart - Atrial Appendage	0.9868359649256672	-0.0508691677643456	0.554965921156112	0.997769101197917
ENSG00000169418	-0.1462058577207373	0.0882337387755839	Heart - Atrial Appendage	0.8335877206280402	0.0589838103710441	0.4935594589061414	0.997769101197917
ENSG00000169427	0.0421999662567394	0.6243954706534971	Heart - Atrial Appendage	0.984216954928678	-0.026063425031871	0.7624075651932218	0.997769101197917
ENSG00000169429	-0.1712090752880944	0.045458719811636	Heart - Atrial Appendage	0.7563532732055299	-0.0423890033563584	0.6228425789958474	0.997769101197917
ENSG00000169432	-0.0737177759211184	0.3919401799889814	Heart - Atrial Appendage	0.9706061045332255	0.1063662394706662	0.2160535398134757	0.997769101197917
ENSG00000169435	0.0489809942112042	0.569765989386237	Heart - Atrial Appendage	0.984216954928678	0.0456869904594762	0.5960219903583726	0.997769101197917
ENSG00000169436	0.1569817381463275	0.0669567751690777	Heart - Atrial Appendage	0.8130830282964782	-0.0328339568772279	0.7032826145282771	0.997769101197917
ENSG00000169439	-0.0967277422565053	0.2608287552825489	Heart - Atrial Appendage	0.9434940982224519	-0.103819791416776	0.2273124794081351	0.997769101197917
ENSG00000169442	0.0849521360609704	0.3236357219483091	Heart - Atrial Appendage	0.9620163945483111	0.0686975828435301	0.4250678101390847	0.997769101197917
ENSG00000169490	0.0777289194712077	0.3666190674812178	Heart - Atrial Appendage	0.9706061045332255	0.1983730344139018	0.0201380627055437	0.997769101197917
ENSG00000169499	0.2751366433733765	0.0011382367014378	Heart - Atrial Appendage	0.31131051339846	-0.0101356609506516	0.906423528422938	0.997769101197917
ENSG00000169504	-0.1183375610463264	0.168432211766822	Heart - Atrial Appendage	0.9178001186276935	0.0850749032185487	0.3229344307600998	0.997769101197917
ENSG00000169507	0.0747533096844935	0.3853047721405644	Heart - Atrial Appendage	0.9706061045332255	0.1053046534948092	0.2206980326439281	0.997769101197917
ENSG00000169519	0.0897812594276482	0.2967895694158265	Heart - Atrial Appendage	0.9571408567062725	-0.0641174928021521	0.4566550390519731	0.997769101197917
ENSG00000169550	0.0456645578128181	0.596202652603117	Heart - Atrial Appendage	0.984216954928678	-0.0314758983190242	0.7150137794494336	0.997769101197917
ENSG00000169554	-0.192444770147921	0.024260918503417	Heart - Atrial Appendage	0.7026513612098619	-0.0317258417567283	0.7128496196821034	0.997769101197917
ENSG00000169567	-0.1731345815606306	0.0430498199797823	Heart - Atrial Appendage	0.7548062762932206	-0.0366507228148939	0.6706923491844134	0.997769101197917
ENSG00000169570	0.0642740080606478	0.4555545294653657	Heart - Atrial Appendage	0.9742663577676841	0.0989420269503867	0.250020076773556	0.997769101197917
ENSG00000169583	-0.0501562310157532	0.560532251333035	Heart - Atrial Appendage	0.984216954928678	-0.0029680311313286	0.9725408962935076	0.9982143731650026
ENSG00000169592	0.0625842843366085	0.4675133071787939	Heart - Atrial Appendage	0.9742663577676841	-0.0544414748718251	0.5274840126152871	0.997769101197917
ENSG00000169594	0.0664560540034088	0.4403664667291892	Heart - Atrial Appendage	0.9740510376405288	0.0264290980741754	0.7591753993109543	0.997769101197917
ENSG00000169598	0.0709042299963017	0.4103115445445906	Heart - Atrial Appendage	0.9706061045332255	-0.0552082363031526	0.5216760589830888	0.997769101197917
ENSG00000169599	-0.0497361569356347	0.5638244963031664	Heart - Atrial Appendage	0.984216954928678	-0.0980582175784775	0.2542965556495748	0.997769101197917
ENSG00000169604	0.042081364759656	0.6253705951939229	Heart - Atrial Appendage	0.984216954928678	-0.0071763554915272	0.9336698342348554	0.997769101197917
ENSG00000169605	0.0965926576025084	0.2614983366426556	Heart - Atrial Appendage	0.9436109075660457	0.1502402679632065	0.079711022273784	0.997769101197917
ENSG00000169607	0.0563464959493425	0.5131145299666677	Heart - Atrial Appendage	0.9798940013477043	0.0869879752476202	0.3121329859794015	0.997769101197917
ENSG00000169609	-0.1079643588595022	0.2091936095107905	Heart - Atrial Appendage	0.9258335591907125	-0.0517899003448505	0.5478169724753337	0.997769101197917
ENSG00000169621	0.0294769890493338	0.7324018017642171	Heart - Atrial Appendage	0.9870166804800778	0.0497314559174703	0.5638613916349968	0.997769101197917
ENSG00000169627	-0.1136411500375857	0.1860896608115625	Heart - Atrial Appendage	0.9227903745562969	-0.0654992022637473	0.4469909717842784	0.997769101197917
ENSG00000169629	0.0327292833000858	0.7041843662600717	Heart - Atrial Appendage	0.9851655468805296	0.0186270195055337	0.8289528676935503	0.997769101197917
ENSG00000169635	0.0390955011098282	0.6501298813905798	Heart - Atrial Appendage	0.984216954928678	0.1105016788112583	0.1986250485490999	0.997769101197917
ENSG00000169641	0.0694457863948517	0.4200304160351589	Heart - Atrial Appendage	0.9728945000831589	0.0218576549191013	0.7998637488375719	0.997769101197917
ENSG00000169660	0.0520834484708187	0.5455472455205943	Heart - Atrial Appendage	0.9837732652800998	0.0819370242248365	0.3411666744562429	0.997769101197917
ENSG00000169679	0.1473247646822639	0.0858003282882129	Heart - Atrial Appendage	0.8296658569206844	0.0175035829661084	0.8391252219529242	0.997769101197917
ENSG00000169682	-0.0389203613029843	0.6515944469201014	Heart - Atrial Appendage	0.984216954928678	-0.0575196163024569	0.5043671381071494	0.997769101197917
ENSG00000169683	0.0302664200233959	0.72551792081607	Heart - Atrial Appendage	0.9863974142350888	0.0227286695360596	0.7920659926379947	0.997769101197917
ENSG00000169684	0.0292406978784876	0.7344664495083113	Heart - Atrial Appendage	0.9870166804800778	-0.1195451751745945	0.1640996837319822	0.997769101197917
ENSG00000169689	-0.0685685098206404	0.4259403291626144	Heart - Atrial Appendage	0.9739922626177802	-0.115309570799764	0.1796680665259676	0.997769101197917
ENSG00000169692	0.097115493986981	0.2589132832462743	Heart - Atrial Appendage	0.9434940982224519	-0.0941685489919854	0.2737139507710593	0.997769101197917
ENSG00000169696	0.1483416029932984	0.0836356904502296	Heart - Atrial Appendage	0.8296658569206844	0.1569790540579587	0.0669615010617667	0.997769101197917
ENSG00000169710	0.0164814129739845	0.8484038354261263	Heart - Atrial Appendage	0.9903697257903813	-0.0477670146051696	0.5793788045685211	0.997769101197917
ENSG00000169714	0.0352025366058087	0.6829899958455738	Heart - Atrial Appendage	0.9851655468805296	0.0167009684654795	0.8464090512574117	0.997769101197917
ENSG00000169715	-0.1977204073187952	0.0205601381903617	Heart - Atrial Appendage	0.6682211973242327	-0.0727705093539692	0.3980696284822926	0.997769101197917
ENSG00000169718	0.1307549471180616	0.127766025345556	Heart - Atrial Appendage	0.8890882518273241	-0.0950579219044435	0.2691881692657168	0.997769101197917
ENSG00000169727	0.0906739011044617	0.2919933345619669	Heart - Atrial Appendage	0.9550552488027647	0.0288645444683074	0.737757089081886	0.997769101197917
ENSG00000169733	0.0162325796660445	0.8506657854276983	Heart - Atrial Appendage	0.9903697257903813	0.2318488946973828	0.0064086407667135	0.9740735348186969
ENSG00000169738	-0.0202495041816434	0.8143121351149505	Heart - Atrial Appendage	0.9893784301494576	0.0115931512803056	0.8930423543045298	0.997769101197917
ENSG00000169740	0.0139260041037135	0.871688568332558	Heart - Atrial Appendage	0.9916301751364585	-0.0231495948646473	0.7883049669949447	0.997769101197917
ENSG00000169744	-0.1633714501225348	0.0564520712160906	Heart - Atrial Appendage	0.7868504362989248	0.0275564330098805	0.749237317497722	0.997769101197917
ENSG00000169750	-0.0237820557960177	0.7826630305957761	Heart - Atrial Appendage	0.9871529994820076	0.1140195498446879	0.1846187291040716	0.997769101197917
ENSG00000169752	0.0125537004467175	0.8842397746328521	Heart - Atrial Appendage	0.9928935165804367	0.0272734454919899	0.7517282135964896	0.997769101197917
ENSG00000169756	-0.0844253109494148	0.3266562718634925	Heart - Atrial Appendage	0.9633062701293061	0.1117536218846464	0.1935549941441333	0.997769101197917
ENSG00000169758	-0.0012478860484072	0.9884531734439644	Heart - Atrial Appendage	0.9987213561157574	-0.1039469908468178	0.2267404456601961	0.997769101197917
ENSG00000169760	-0.0812333820737998	0.3453428469257342	Heart - Atrial Appendage	0.9694237076433067	0.0228667871963319	0.7908313602057997	0.997769101197917
ENSG00000169762	-0.0500192464222639	0.5616048278523053	Heart - Atrial Appendage	0.984216954928678	0.0815894048467291	0.343225811459474	0.997769101197917
ENSG00000169764	0.0992383901589248	0.2485972533388119	Heart - Atrial Appendage	0.9408007629308106	0.0029845726049405	0.9723879210815076	0.9982143731650026
ENSG00000169777	-0.0299659138709672	0.7281358010962221	Heart - Atrial Appendage	0.9865399253756204	0.1222210568332177	0.1547961451940667	0.997769101197917
ENSG00000169783	0.0310382505482774	0.7188086482364602	Heart - Atrial Appendage	0.9863316642356965	-0.1712053523642951	0.0454634839785309	0.997769101197917
ENSG00000169813	-0.0789451524416971	0.3591452664779473	Heart - Atrial Appendage	0.9706061045332255	-0.031843941546964	0.7118278345095534	0.997769101197917
ENSG00000169814	-0.0763452101420616	0.3752376943120058	Heart - Atrial Appendage	0.9706061045332255	-0.1330724980000609	0.1210923094603109	0.997769101197917
ENSG00000169851	-0.075156078661236	0.382742389211536	Heart - Atrial Appendage	0.9706061045332255	0.0411149948771622	0.6333399993750908	0.997769101197917
ENSG00000169855	-0.1816744756549349	0.0336136886332717	Heart - Atrial Appendage	0.7479097614455453	0.1383183044973254	0.1069841219156078	0.997769101197917
ENSG00000169856	-0.0464421571303444	0.5899546772632769	Heart - Atrial Appendage	0.984216954928678	0.0805340863668551	0.3495250076609831	0.997769101197917
ENSG00000169857	-0.0007286689494769	0.9932573928605508	Heart - Atrial Appendage	0.9993544595367253	0.0451671659045947	0.6002147397808919	0.997769101197917
ENSG00000169862	0.1291892439438872	0.1324323993679741	Heart - Atrial Appendage	0.8956062658608653	-0.1542062733735016	0.0719905556785078	0.997769101197917
ENSG00000169871	-0.0530900072057059	0.5377996968404413	Heart - Atrial Appendage	0.98295354645555	0.0909313610621609	0.2906196042122524	0.997769101197917
ENSG00000169876	0.0506560186352364	0.5566273030656685	Heart - Atrial Appendage	0.984216954928678	0.0861073467652864	0.3170755373694111	0.997769101197917
ENSG00000169877	0.0816260606001755	0.3430083100982192	Heart - Atrial Appendage	0.9667485906185836	0.1412419015046835	0.0996998541521054	0.997769101197917
ENSG00000169884	-0.0585067166553793	0.4970675160755252	Heart - Atrial Appendage	0.9763788416311073	0.0829636932212087	0.335130934438319	0.997769101197917
ENSG00000169885	-0.0186179159421133	0.8290351860535197	Heart - Atrial Appendage	0.9897416222552538	0.0091461372899884	0.9155235426787182	0.997769101197917
ENSG00000169894	0.0154264548328289	0.8580018960615402	Heart - Atrial Appendage	0.9903697257903813	0.0846473266090528	0.3253811449630654	0.997769101197917
ENSG00000169896	-0.0090334533006352	0.9165605421833376	Heart - Atrial Appendage	0.9940968302576181	0.0097279141724825	0.9101719110320748	0.997769101197917
ENSG00000169900	0.0155363522709051	0.8570010495175862	Heart - Atrial Appendage	0.9903697257903813	-0.0073159694528628	0.9323824296889264	0.997769101197917
ENSG00000169902	-0.2518934929771985	0.0029842365023794	Heart - Atrial Appendage	0.4295672798061402	0.0046437698404683	0.9570497367909224	0.9978055387497085
ENSG00000169903	-0.0097782278151536	0.909709273206346	Heart - Atrial Appendage	0.9935229239978483	0.1576958710917678	0.0657090092658814	0.997769101197917
ENSG00000169905	-0.0317352571005653	0.7127681405362782	Heart - Atrial Appendage	0.9862870656412464	0.0379091327946198	0.6600764744133898	0.997769101197917
ENSG00000169908	0.0006677365188566	0.9938212085005698	Heart - Atrial Appendage	0.9993544595367253	0.0046755560222006	0.956756029999818	0.997769101197917
ENSG00000169914	0.0953706899640988	0.2676087168242089	Heart - Atrial Appendage	0.9452779123856889	-0.0279318827558611	0.7459365482641168	0.997769101197917
ENSG00000169918	-0.2182183269379787	0.0104152959477515	Heart - Atrial Appendage	0.5508176818880696	0.0090059350682647	0.9168138062428618	0.997769101197917
ENSG00000169919	-0.0648641554032125	0.4514183142718752	Heart - Atrial Appendage	0.9740510376405288	0.1305588400736305	0.1283434725974881	0.997769101197917
ENSG00000169925	-0.0652833045983309	0.4484933939390974	Heart - Atrial Appendage	0.9740510376405288	0.1299205696281674	0.130236787560787	0.997769101197917
ENSG00000169926	-0.2057994693613312	0.01583769032309	Heart - Atrial Appendage	0.6321915947815817	-0.0720236782361333	0.4029421489196314	0.997769101197917
ENSG00000169946	-0.1253932627569408	0.1442868393537558	Heart - Atrial Appendage	0.8967341028335035	0.2004967433020332	0.0188159313020175	0.997769101197917
ENSG00000169951	-0.0719338432440958	0.4035306274910072	Heart - Atrial Appendage	0.9706061045332255	0.1536090603995053	0.0731128074311262	0.997769101197917
ENSG00000169955	-0.0075558146119978	0.9301711860301598	Heart - Atrial Appendage	0.9955106292222144	-0.1230079732289837	0.1521370378712135	0.997769101197917
ENSG00000169957	-0.0167531362826898	0.845935220104764	Heart - Atrial Appendage	0.9903697257903813	-0.1434132577841864	0.0945474643721999	0.997769101197917
ENSG00000169964	-0.0732540796682352	0.3949334997866163	Heart - Atrial Appendage	0.9706061045332255	0.0077580567409096	0.9283070356019192	0.997769101197917
ENSG00000169967	0.0064615492688016	0.9402638029538324	Heart - Atrial Appendage	0.9963441136034599	-0.0334095762413904	0.6983311173095168	0.997769101197917
ENSG00000169972	0.0536930624505374	0.5331842571752397	Heart - Atrial Appendage	0.981751296063248	-0.1398062717011149	0.103226337867961	0.997769101197917
ENSG00000169981	0.1872873989286657	0.0284165857522549	Heart - Atrial Appendage	0.7222282805797818	0.0287159243697259	0.7390585520250168	0.997769101197917
ENSG00000169991	-0.1258262947789949	0.1428952289805085	Heart - Atrial Appendage	0.8956062658608653	0.097943298815807	0.2548562870674594	0.997769101197917
ENSG00000169992	-0.18494651272948	0.0304943023631287	Heart - Atrial Appendage	0.7395784348477553	0.0553823713035963	0.5203615939580146	0.997769101197917
ENSG00000169994	-0.0285399237078249	0.7406007421580851	Heart - Atrial Appendage	0.9871529994820076	0.025573591490423	0.7667435985506809	0.997769101197917
ENSG00000170004	-0.0748282077124014	0.3848274940743666	Heart - Atrial Appendage	0.9706061045332255	-0.0567591272964138	0.5100288549037699	0.997769101197917
ENSG00000170006	-0.0244334025939935	0.7768644156480135	Heart - Atrial Appendage	0.9871529994820076	-0.1613676002853182	0.0595894914427859	0.997769101197917
ENSG00000170011	-0.0813558561865801	0.3446136462289236	Heart - Atrial Appendage	0.9685148161854413	0.0066971025854589	0.9380903932652788	0.997769101197917
ENSG00000170017	-0.1017254859380416	0.2368774061814786	Heart - Atrial Appendage	0.9360562268837578	-0.0247409885238943	0.7741303779658362	0.997769101197917
ENSG00000170035	-0.2055800228394358	0.0159522794620768	Heart - Atrial Appendage	0.6328231686808777	-0.0707312222377238	0.4114574884946852	0.997769101197917
ENSG00000170037	0.1404780694559163	0.1015641144416181	Heart - Atrial Appendage	0.8631323196524375	-0.0104162804725815	0.9038450080046015	0.997769101197917
ENSG00000170043	0.007219467179697	0.9332722754182048	Heart - Atrial Appendage	0.9955106292222144	0.0839786663630855	0.3292312456264805	0.997769101197917
ENSG00000170044	-0.1441215121600469	0.0929132680441883	Heart - Atrial Appendage	0.8459363879086439	-0.1542919407712659	0.0718307242679775	0.997769101197917
ENSG00000170049	0.0459074132751475	0.5942481199507523	Heart - Atrial Appendage	0.984216954928678	0.0567949486098233	0.5097614351706985	0.997769101197917
ENSG00000170054	-0.0197621525154575	0.8187033363142038	Heart - Atrial Appendage	0.9893784301494576
ENSG00000170074	-0.0310559867266359	0.718654722709104	Heart - Atrial Appendage	0.9863316642356965	-0.0237901166786157	0.7825911948375464	0.997769101197917
ENSG00000170085	-0.0065453412380701	0.93949061770425	Heart - Atrial Appendage	0.9963340879571418	0.1175258470800294	0.1713917220830929	0.997769101197917
ENSG00000170088	-0.0642500382586279	0.4557229731506961	Heart - Atrial Appendage	0.9742663577676841	-0.0149674174498199	0.8621848166202057	0.997769101197917
ENSG00000170091	-0.0948884060360799	0.2700468487680294	Heart - Atrial Appendage	0.947323813097627	-0.0091332120047673	0.9156424833095878	0.997769101197917
ENSG00000170092	0.0679920965123701	0.4298494085436943	Heart - Atrial Appendage	0.9740510376405288	-0.0385373170416674	0.6548021946778841	0.997769101197917
ENSG00000170099	-0.084224957776267	0.3278097339601659	Heart - Atrial Appendage	0.9633255818418467	-0.0843815203628968	0.3269081576566286	0.997769101197917
ENSG00000170100	0.0909496928302018	0.2905219555455952	Heart - Atrial Appendage	0.954438270311523	0.1192156447669623	0.165273608865662	0.997769101197917
ENSG00000170113	0.0932431844991251	0.2784771813963936	Heart - Atrial Appendage	0.9496255771229618	0.1858923250430409	0.0296397851351804	0.997769101197917
ENSG00000170142	-0.1765714327151695	0.0390152891147345	Heart - Atrial Appendage	0.7548062762932206	-0.0506652550799245	0.5565552603230857	0.997769101197917
ENSG00000170144	0.040251459412411	0.6404971622258393	Heart - Atrial Appendage	0.984216954928678	-0.0704577196733424	0.413272901873977	0.997769101197917
ENSG00000170145	-0.0294386989940601	0.7327362402645106	Heart - Atrial Appendage	0.9870166804800778	0.0239311785814765	0.781334397886826	0.997769101197917
ENSG00000170153	0.0584878112890961	0.497206796792057	Heart - Atrial Appendage	0.9763788416311073	0.0605350277044889	0.4822445862328249	0.997769101197917
ENSG00000170160	0.2285786255101366	0.0072184475514082	Heart - Atrial Appendage	0.5271264094030518	-0.061861539562093	0.4726804841732245	0.997769101197917
ENSG00000170162	0.1750986903686378	0.0407034839759953	Heart - Atrial Appendage	0.7548062762932206	-0.02057323026879	0.8113984318887631	0.997769101197917
ENSG00000170175	-0.0238125506097206	0.7823912811648565	Heart - Atrial Appendage	0.9871529994820076	0.0059843581500512	0.9446680947488432	0.997769101197917
ENSG00000170180	0.0635782861622816	0.4604576662966352	Heart - Atrial Appendage	0.9742663577676841	0.0931745174477693	0.2788328483207631	0.997769101197917
ENSG00000170185	0.0187727463847822	0.8276353955873902	Heart - Atrial Appendage	0.9896736839475363	0.0958191049315721	0.2653552678492762	0.997769101197917
ENSG00000170190	0.0641735710024894	0.4562605652672636	Heart - Atrial Appendage	0.9742663577676841	0.0550969081494964	0.5225173082015061	0.997769101197917
ENSG00000170209	-0.0444311890273448	0.6061733546055574	Heart - Atrial Appendage	0.984216954928678	-0.0076189886700045	0.9295888431032636	0.997769101197917
ENSG00000170222	0.0392859656623979	0.6485386819580269	Heart - Atrial Appendage	0.984216954928678	0.0756898717464524	0.3793623978642002	0.997769101197917
ENSG00000170231	-0.2023423208245966	0.0177285971747654	Heart - Atrial Appendage	0.6523300053680882	-0.1293712902872724	0.1318832213303627	0.997769101197917
ENSG00000170234	0.0831572193324405	0.3340008692491673	Heart - Atrial Appendage	0.9647388332399106	-0.1049978151686989	0.2220535579190506	0.997769101197917
ENSG00000170236	0.0620183231069115	0.4715569452770841	Heart - Atrial Appendage	0.9745861893098208	0.1130071849734189	0.1885732027686868	0.997769101197917
ENSG00000170242	0.0351449475022111	0.6834807794712703	Heart - Atrial Appendage	0.9851655468805296	-0.0253224125448262	0.7689698624834869	0.997769101197917
ENSG00000170248	0.0559795551023516	0.5158665842347288	Heart - Atrial Appendage	0.9802619796960356	0.0172715618663952	0.841229471977023	0.997769101197917
ENSG00000170260	-0.0149275752164712	0.8625480560066214	Heart - Atrial Appendage	0.9903697257903813	0.035336021154129	0.6818529287078459	0.997769101197917
ENSG00000170262	-0.061318726210151	0.4765816153520763	Heart - Atrial Appendage	0.9750893056231182	-0.2235443495100721	0.0086429820358755	0.9740735348186969
ENSG00000170264	0.052664738742161	0.5410663416589685	Heart - Atrial Appendage	0.9833562138008528	-0.0264949836619539	0.7585934800833589	0.997769101197917
ENSG00000170265	-0.0076827693860093	0.9290009457799908	Heart - Atrial Appendage	0.9955106292222144	-0.0465439789575047	0.5891387572639735	0.997769101197917
ENSG00000170266	-0.0285069178357315	0.7408900682001316	Heart - Atrial Appendage	0.9871529994820076	0.1030863319659585	0.2306307968515244	0.997769101197917
ENSG00000170270	-0.0086703988239155	0.9199025781046544	Heart - Atrial Appendage	0.9947960554442432	-0.0596673553889591	0.4885563034346883	0.997769101197917
ENSG00000170271	-0.1583752384434497	0.0645396431248581	Heart - Atrial Appendage	0.8084815737650343	0.0048214806224969	0.955407750453254	0.997769101197917
ENSG00000170275	-0.0445820990186076	0.6049494260452827	Heart - Atrial Appendage	0.984216954928678	0.0847849974813323	0.3245920551561103	0.997769101197917
ENSG00000170289	0.0703498057808105	0.4139904846465887	Heart - Atrial Appendage	0.9712735714763795	0.0691866340279453	0.4217712597553782	0.997769101197917
ENSG00000170290	-0.0815685837761655	0.3433493946020859	Heart - Atrial Appendage	0.9670214005922142	0.136708592355005	0.1111691713961489	0.997769101197917
ENSG00000170291	0.0093241697454845	0.9138854497465022	Heart - Atrial Appendage	0.9937553892236287	-0.041121892096347	0.6332829689980948	0.997769101197917
ENSG00000170293	-0.1562675708827434	0.0682238231869016	Heart - Atrial Appendage	0.8130830282964782	0.0447706082174356	0.6034220969831257	0.997769101197917
ENSG00000170296	0.1314126907510647	0.1258438475168253	Heart - Atrial Appendage	0.8879730310077594	-0.0352646941171368	0.6824604281739202	0.997769101197917
ENSG00000170298	-0.051183218952266	0.5525224380083187	Heart - Atrial Appendage	0.984216954928678	-0.1368119525917257	0.1108966650524645	0.997769101197917
ENSG00000170310	-0.103336307697908	0.2294960535802849	Heart - Atrial Appendage	0.9314449659296369	-0.1173536361516257	0.1720245234494156	0.997769101197917
ENSG00000170312	-0.0392606680871055	0.6487499345227714	Heart - Atrial Appendage	0.984216954928678	-0.0485854373556925	0.5728899055839727	0.997769101197917
ENSG00000170315	0.090434068476824	0.2932768857433032	Heart - Atrial Appendage	0.9556228011462794	0.0756569412415887	0.3795703877004369	0.997769101197917
ENSG00000170322	0.0740388639326238	0.3898754437566551	Heart - Atrial Appendage	0.9706061045332255	-0.0072715662932014	0.9327918601154832	0.997769101197917
ENSG00000170323	0.1243157829250836	0.1477940315845837	Heart - Atrial Appendage	0.9018820179513308	-0.007273039442003	0.9327782762963396	0.997769101197917
ENSG00000170324	0.1201214835746989	0.1620615818599484	Heart - Atrial Appendage	0.914182424958573	0.0922201717799253	0.283807599217438	0.997769101197917
ENSG00000170325	0.0707891224158658	0.411073768674388	Heart - Atrial Appendage	0.9706061045332255	0.0470799470778929	0.5848524433568693	0.997769101197917
ENSG00000170340	-0.0196029491102318	0.8201390386670631	Heart - Atrial Appendage	0.9894784872189454	-0.0290098342332556	0.7364855079434517	0.997769101197917
ENSG00000170345	-0.0256640536721984	0.765942273907071	Heart - Atrial Appendage	0.9871529994820076	0.0539294965497827	0.5313801461980572	0.997769101197917
ENSG00000170348	0.0302603904956736	0.7255704164172451	Heart - Atrial Appendage	0.9863974142350888	-0.024284030679626	0.77819312596177	0.997769101197917
ENSG00000170364	0.0550691566366633	0.5227271192787242	Heart - Atrial Appendage	0.9802619796960356	0.0192275264634908	0.8235269670275067	0.997769101197917
ENSG00000170365	-0.0507681683405608	0.5557528580980369	Heart - Atrial Appendage	0.984216954928678	-0.012101871149694	0.8883786959463665	0.997769101197917
ENSG00000170370	-0.2397168508807127	0.0047819995201233	Heart - Atrial Appendage	0.5080847772104615	-0.1377824933996426	0.1083632337721054	0.997769101197917
ENSG00000170373	0.0550652511114449	0.5227566498402356	Heart - Atrial Appendage	0.9802619796960356	0.1046365056651683	0.223657267938215	0.997769101197917
ENSG00000170374	-0.1130472235702786	0.1884156410092589	Heart - Atrial Appendage	0.9227903745562969	-0.1500968141831164	0.0800022850515486	0.997769101197917
ENSG00000170379	-0.0612628499338113	0.4769841786746107	Heart - Atrial Appendage	0.9750893056231182	-0.0993379961498678	0.2481203102665989	0.997769101197917
ENSG00000170381	0.2032744336138518	0.0172004364761707	Heart - Atrial Appendage	0.6440318319973745	-0.0028676075266132	0.9734696329889888	0.9982578032858296
ENSG00000170382	-0.1141444613518721	0.1841350408108584	Heart - Atrial Appendage	0.9227903745562969	0.1468520423722542	0.0868217857020241	0.997769101197917
ENSG00000170390	0.0538198828181188	0.5322161733540363	Heart - Atrial Appendage	0.9813533505636669	0.0652655572448629	0.44861702295835	0.997769101197917
ENSG00000170396	-0.0770957886158481	0.3705473565548237	Heart - Atrial Appendage	0.9706061045332255	0.0861073467652864	0.3170755373694111	0.997769101197917
ENSG00000170412	0.0376001233384355	0.6626771021555875	Heart - Atrial Appendage	0.9851655468805296	-0.0440424404011915	0.6093312638091286	0.997769101197917
ENSG00000170417	0.0395792570055373	0.6460915379671647	Heart - Atrial Appendage	0.984216954928678	-0.0651320556729645	0.4495476150709838	0.997769101197917
ENSG00000170419	-0.0507015955287218	0.5562718544685636	Heart - Atrial Appendage	0.984216954928678	-0.027017081703314	0.7539869746830608	0.997769101197917
ENSG00000170421	0.045590048750114	0.5968028913914034	Heart - Atrial Appendage	0.984216954928678	-0.1879684080489672	0.0278352681387222	0.997769101197917
ENSG00000170423	-0.1025937228559306	0.2328784826541972	Heart - Atrial Appendage	0.9315111903635913	-0.0447098186921214	0.6039144352977917	0.997769101197917
ENSG00000170425	-0.0494339678773199	0.5661985240346066	Heart - Atrial Appendage	0.984216954928678	-0.063549248220921	0.4606629452498409	0.997769101197917
ENSG00000170430	-0.0270673856110581	0.7535435939328363	Heart - Atrial Appendage	0.9871529994820076	-0.0918116341236564	0.2859552515882578	0.997769101197917
ENSG00000170439	0.0119050197342411	0.890182875107163	Heart - Atrial Appendage	0.9928935165804367	-0.0814838373666425	0.3438526955988861	0.997769101197917
ENSG00000170442	-0.0735310789151684	0.3931437334220978	Heart - Atrial Appendage	0.9706061045332255	0.0056964768965124	0.9473259464386072	0.997769101197917
ENSG00000170445	0.1047622741799335	0.2230981044642375	Heart - Atrial Appendage	0.9311149696825721	0.0240952425041003	0.7798733737273202	0.997769101197917
ENSG00000170448	0.0047363592240573	0.9561942198937978	Heart - Atrial Appendage	0.9970792144818914	0.1202822713544375	0.1614963442499371	0.997769101197917
ENSG00000170456	0.0433812422716619	0.6147188953843851	Heart - Atrial Appendage	0.984216954928678	-0.0564487776904869	0.5123487674212467	0.997769101197917
ENSG00000170458	0.0472796974813924	0.5832586488435723	Heart - Atrial Appendage	0.984216954928678	0.0532748604681016	0.5363828300389065	0.997769101197917
ENSG00000170464	0.070060368320861	0.415918720373599	Heart - Atrial Appendage	0.971539611420005	-0.0310628776597886	0.7185949219726533	0.997769101197917
ENSG00000170465	-0.0676300371230057	0.4323152965894067	Heart - Atrial Appendage	0.9740510376405288	-0.0283268565725566	0.742469103620135	0.997769101197917
ENSG00000170469	0.0444361631837197	0.6061329951452323	Heart - Atrial Appendage	0.984216954928678	-0.1262161307493729	0.1416511688329105	0.997769101197917
ENSG00000170471	0.1623384912562589	0.0580519554797308	Heart - Atrial Appendage	0.7887678710720959	-0.0032398044985321	0.970027672422818	0.9981999735935527
ENSG00000170473	-0.0474461072096336	0.5819324080438665	Heart - Atrial Appendage	0.984216954928678	0.0221156166220129	0.7975522526111244	0.997769101197917
ENSG00000170476	0.0979488480901428	0.2548292389282205	Heart - Atrial Appendage	0.9417575652408693	0.0529628484968339	0.5387754229436267	0.997769101197917
ENSG00000170477	-0.12721732561409	0.1384938288344529	Heart - Atrial Appendage	0.8956062658608653	-0.1197095357658807	0.1635164896075137	0.997769101197917
ENSG00000170482	0.0803838253054639	0.3504277810694435	Heart - Atrial Appendage	0.9703254894956185	0.0316869116004245	0.7131865505174768	0.997769101197917
ENSG00000170484	-0.1605452305019508	0.0609178124792589	Heart - Atrial Appendage	0.796983559466495	-0.0522039464014728	0.5446168876782809	0.997769101197917
ENSG00000170485	0.2512104274789457	0.0030660594981953	Heart - Atrial Appendage	0.4332639176306493	0.1448769023451001	0.0911951035537694	0.997769101197917
ENSG00000170486	-0.1513511419884818	0.0774842987544336	Heart - Atrial Appendage	0.8242037506329428	-0.10211471466578	0.2350788017810722	0.997769101197917
ENSG00000170498	-0.1317489179337609	0.1248699069094599	Heart - Atrial Appendage	0.8878267202534297	0.0056351841702731	0.9478919048318778	0.997769101197917
ENSG00000170500	-0.0101924909782335	0.905901256353206	Heart - Atrial Appendage	0.9935229239978483
ENSG00000170502	-0.0736896757539749	0.3921211879598784	Heart - Atrial Appendage	0.9706061045332255	-0.096139013971739	0.2637555295866064	0.997769101197917
ENSG00000170509	-0.0962454599118551	0.2632246973251745	Heart - Atrial Appendage	0.9452348644548135	-0.0904496896298187	0.2931931696708966	0.997769101197917
ENSG00000170515	-0.0506896985109395	0.5563646272906434	Heart - Atrial Appendage	0.984216954928678	0.0230041723205736	0.7896037905566735	0.997769101197917
ENSG00000170516	-0.0693979093671113	0.4203517129273288	Heart - Atrial Appendage	0.9728945000831589
ENSG00000170522	0.0014776561248868	0.9863272755077124	Heart - Atrial Appendage	0.9984979272673817	0.0636874372216004	0.459686493515433	0.997769101197917
ENSG00000170525	-0.0646331142985588	0.4530351237227873	Heart - Atrial Appendage	0.9740510376405288	-0.0401268160950239	0.6415329886914432	0.997769101197917
ENSG00000170537	0.02226393799851	0.79622399443275	Heart - Atrial Appendage	0.9871680443831056	0.0121671904140652	0.8877801588238999	0.997769101197917
ENSG00000170540	-0.1488606388816287	0.0825477503259417	Heart - Atrial Appendage	0.8296658569206844	0.0011159721654252	0.9896737157054488	0.9990213892382865
ENSG00000170545	-0.0540331515301068	0.5305901727979486	Heart - Atrial Appendage	0.9804592430357519	0.0040216808002781	0.9627989995667684	0.9981571091806428
ENSG00000170558	0.042910222700731	0.6185694951261278	Heart - Atrial Appendage	0.984216954928678	-0.0561789571637308	0.5143701311051891	0.997769101197917
ENSG00000170561	0.0836307277562643	0.3312461515535668	Heart - Atrial Appendage	0.9636687646163776	-0.0417939157424765	0.6277366482607557	0.997769101197917
ENSG00000170571	0.032806643959458	0.7035178726762201	Heart - Atrial Appendage	0.9851655468805296	-0.0555870589873379	0.5188186619351514	0.997769101197917
ENSG00000170579	0.0520632585857914	0.5457032067330707	Heart - Atrial Appendage	0.9839062372365568	-0.0420150877429457	0.6259157979499962	0.997769101197917
ENSG00000170581	0.063813194232637	0.4587988837365788	Heart - Atrial Appendage	0.9742663577676841	0.157212302925466	0.0665518304895309	0.997769101197917
ENSG00000170584	-0.0459089505590056	0.5942357569201466	Heart - Atrial Appendage	0.984216954928678	0.1971102404788895	0.0209616309547213	0.997769101197917
ENSG00000170606	0.0929953140797271	0.2797624863885535	Heart - Atrial Appendage	0.9500665851031377	-0.0396755386252013	0.6452890133509918	0.997769101197917
ENSG00000170608	0.0002437533044279	0.9977444490382628	Heart - Atrial Appendage	0.999385472933589	0.0096397856210688	0.9109823323513356	0.997769101197917
ENSG00000170615	0.0001637608592013	0.9984846513927792	Heart - Atrial Appendage	0.999385472933589	0.0760542739186699	0.3770654556170425	0.997769101197917
ENSG00000170619	0.0450403208412788	0.6012398327507698	Heart - Atrial Appendage	0.984216954928678	0.100912992188628	0.2406628333030775	0.997769101197917
ENSG00000170624	0.0465980528506685	0.5887056610519499	Heart - Atrial Appendage	0.984216954928678	-0.1790929650491269	0.0362614565921287	0.997769101197917
ENSG00000170627	0.0393853878774363	0.647708707520135	Heart - Atrial Appendage	0.984216954928678	-0.0151261511063902	0.8607379376763467	0.997769101197917
ENSG00000170631	-0.0025896945242734	0.9760400071816104	Heart - Atrial Appendage	0.9981857187635684	0.0336117536268499	0.696594975890133	0.997769101197917
ENSG00000170632	-0.0016756944679207	0.9844950450461236	Heart - Atrial Appendage	0.9983953141851221	-0.0819871085289774	0.3408706440426532	0.997769101197917
ENSG00000170633	-0.0202681443785754	0.8141442942925868	Heart - Atrial Appendage	0.9893784301494576	0.0115319322987853	0.8936038254256033	0.997769101197917
ENSG00000170634	-0.0449235832475436	0.602183932623323	Heart - Atrial Appendage	0.984216954928678	0.0847589141016026	0.3247414629160662	0.997769101197917
ENSG00000170638	0.078808050806917	0.359982994378607	Heart - Atrial Appendage	0.9706061045332255	-0.0565472535722367	0.5116120557386079	0.997769101197917
ENSG00000170653	-0.1291751291544564	0.132475052415554	Heart - Atrial Appendage	0.8956062658608653	0.1270061315240285	0.1391553424628443	0.997769101197917
ENSG00000170667	0.0508608387818706	0.5550307960375434	Heart - Atrial Appendage	0.984216954928678	0.0112706566770967	0.8960007094196922	0.997769101197917
ENSG00000170677	0.0708890792276854	0.4104118230421519	Heart - Atrial Appendage	0.9706061045332255	0.134534311558922	0.1170235857830246	0.997769101197917
ENSG00000170684	0.0383670112220417	0.6562304261661991	Heart - Atrial Appendage	0.984216954928678	0.0134042432478911	0.8764570489516383	0.997769101197917
ENSG00000170703	-0.0654420635871044	0.4473883215509208	Heart - Atrial Appendage	0.9740510376405288	-0.0403639838068513	0.6395626423056764	0.997769101197917
ENSG00000170734	0.1307960764311113	0.1276451718291423	Heart - Atrial Appendage	0.8889568710490285	-0.033309618044876	0.6991900577962717	0.997769101197917
ENSG00000170743	0.0156740357382567	0.8557474738946655	Heart - Atrial Appendage	0.9903697257903813	-0.0335933583078982	0.6967528757038204	0.997769101197917
ENSG00000170745	0.1038200918032628	0.2273111273305338	Heart - Atrial Appendage	0.9314449659296369	-0.0974478467222918	0.2572791680844207	0.997769101197917
ENSG00000170759	0.0726386467469906	0.3989273730155676	Heart - Atrial Appendage	0.9706061045332255	-0.0097056060170364	0.9103770458893696	0.997769101197917
ENSG00000170776	0.0998708076537458	0.2455798032534783	Heart - Atrial Appendage	0.9391610972954866	0.0641210767849566	0.4566298223880601	0.997769101197917
ENSG00000170777	0.0855931134107248	0.3199850294676409	Heart - Atrial Appendage	0.9620163945483111	0.1056644804845842	0.2191159058260711	0.997769101197917
ENSG00000170779	-0.075051982611201	0.383403648081315	Heart - Atrial Appendage	0.9706061045332255	-0.0141297023751909	0.8698281686752437	0.997769101197917
ENSG00000170786	0.0491157263542054	0.5687037779780653	Heart - Atrial Appendage	0.984216954928678	0.1264558453657522	0.1408902778112057	0.997769101197917
ENSG00000170788	0.0329549928973456	0.7022404164783929	Heart - Atrial Appendage	0.9851655468805296	0.0861073467652864	0.3170755373694111	0.997769101197917
ENSG00000170791	0.0479565424655087	0.5778730935788613	Heart - Atrial Appendage	0.984216954928678	0.0084306286295714	0.9221105126198028	0.997769101197917
ENSG00000170801	-0.1356711090509183	0.1139335024090332	Heart - Atrial Appendage	0.8803576846899712	-0.0821200951710386	0.3400853972403258	0.997769101197917
ENSG00000170802	-0.0307285027718447	0.7214986449332739	Heart - Atrial Appendage	0.9863974142350888	-0.0463773198055225	0.5904745006981231	0.997769101197917
ENSG00000170807	0.0438924356413179	0.6105517239126143	Heart - Atrial Appendage	0.984216954928678	-0.0033692243517807	0.9688309644223724	0.9981571091806428
ENSG00000170819	0.0752890490446903	0.381898715262844	Heart - Atrial Appendage	0.9706061045332255	0.0731747170531725	0.3954471793451181	0.997769101197917
ENSG00000170820	0.1581944440302645	0.0648491658682582	Heart - Atrial Appendage	0.8106049592330321	0.1141129414511541	0.1842570060627857	0.997769101197917
ENSG00000170832	-0.0095894864884125	0.9114449192348868	Heart - Atrial Appendage	0.9935229239978483	0.1823238200325515	0.0329740309823445	0.997769101197917
ENSG00000170836	-0.0452296281945695	0.5997102408499914	Heart - Atrial Appendage	0.984216954928678	-0.0287718511082169	0.7385687158333769	0.997769101197917
ENSG00000170848	-0.0364225306595746	0.6726244248917166	Heart - Atrial Appendage	0.9851655468805296	-0.1344690072772966	0.1172030553490128	0.997769101197917
ENSG00000170852	-0.0888848135474819	0.301658392026178	Heart - Atrial Appendage	0.9589586945630102	-0.0851352798150824	0.3225898971239964	0.997769101197917
ENSG00000170854	-0.1238766939333247	0.1492415968841056	Heart - Atrial Appendage	0.9019910512890075	0.0557973382131782	0.5172360181249406	0.997769101197917
ENSG00000170855	0.0766221308082693	0.3735030209530803	Heart - Atrial Appendage	0.9706061045332255	-0.0202223681955192	0.8145564891353384	0.997769101197917
ENSG00000170871	0.102616765254142	0.2327730030430449	Heart - Atrial Appendage	0.9314449659296369	-0.025424696941958	0.7680630609117138	0.997769101197917
ENSG00000170873	0.1729634643355196	0.0432594849055657	Heart - Atrial Appendage	0.7548062762932206	0.1217015536621585	0.1565706557856006	0.997769101197917
ENSG00000170876	0.0135757591610043	0.8748890315284934	Heart - Atrial Appendage	0.9921216335178614	-0.0116948069713096	0.8921101343036455	0.997769101197917
ENSG00000170881	-0.0433406195650604	0.6150505759540963	Heart - Atrial Appendage	0.984216954928678	0.0129963223008472	0.8801882230422289	0.997769101197917
ENSG00000170889	-0.0331687262578685	0.7004013870436205	Heart - Atrial Appendage	0.9851655468805296	0.1345669415668127	0.1169339918055218	0.997769101197917
ENSG00000170890	0.0084090866862796	0.9223089118800532	Heart - Atrial Appendage	0.9948774943752636	0.0180996870313845	0.8337242700196522	0.997769101197917
ENSG00000170891	0.1503712957833722	0.0794457340150397	Heart - Atrial Appendage	0.8281394024977871	0.051083943183802	0.5532942910802068	0.997769101197917
ENSG00000170892	0.0431832065769796	0.6163365727182084	Heart - Atrial Appendage	0.984216954928678	0.0262748940140359	0.7605378977618836	0.997769101197917
ENSG00000170893	-0.0248979398181282	0.7727363500771521	Heart - Atrial Appendage	0.9871529994820076	0.1085141365159238	0.2068701491020526	0.997769101197917
ENSG00000170899	-0.1481278150418674	0.0840871321553728	Heart - Atrial Appendage	0.8296658569206844	0.0439896726929412	0.6097604670921442	0.997769101197917
ENSG00000170903	0.0037042787361911	0.9657331422676154	Heart - Atrial Appendage	0.9978896952923224	0.023308066584418	0.7868902588001042	0.997769101197917
ENSG00000170906	-0.0828990233732633	0.3355091060765067	Heart - Atrial Appendage	0.9647388332399106	0.0866357172655717	0.3141039859263949	0.997769101197917
ENSG00000170909	-0.0192323126566493	0.823483754347136	Heart - Atrial Appendage	0.9896736839475363	-0.0616250231515589	0.4743781570607933	0.997769101197917
ENSG00000170915	0.1080803931873126	0.2087016777689911	Heart - Atrial Appendage	0.9258335591907125	-0.0483807214016846	0.5745098027760738	0.997769101197917
ENSG00000170917	0.063514945338317	0.4609055090221143	Heart - Atrial Appendage	0.9742663577676841	0.0696013101357677	0.4189877002852358	0.997769101197917
ENSG00000170921	0.040985915505239	0.634407702815494	Heart - Atrial Appendage	0.984216954928678	0.0909878875028897	0.2903185723655376	0.997769101197917
ENSG00000170927	-0.0087627776232201	0.9190520658054212	Heart - Atrial Appendage	0.9945861497882225
ENSG00000170946	0.057245143942831	0.5064067527850484	Heart - Atrial Appendage	0.9782563351174204	0.1495043325474129	0.0812143075621501	0.997769101197917
ENSG00000170948	-0.0755322185373204	0.380358767677563	Heart - Atrial Appendage	0.9706061045332255
ENSG00000170949	-0.0390155252495198	0.6507984953984981	Heart - Atrial Appendage	0.984216954928678	-0.0393110027419907	0.6483296322500901	0.997769101197917
ENSG00000170954	0.07056942280086	0.412530890004656	Heart - Atrial Appendage	0.9706061045332255	0.0768504403486298	0.3720765531521421	0.997769101197917
ENSG00000170955	0.0914316635629873	0.2879624511836215	Heart - Atrial Appendage	0.9533341121549019	-0.1209624321123074	0.1591215658125446	0.997769101197917
ENSG00000170956	-0.0319878425295215	0.7105835119727825	Heart - Atrial Appendage	0.9859432334804902	-0.0185916683498154	0.8292725385302476	0.997769101197917
ENSG00000170959	-0.0104159401705532	0.9038481343262832	Heart - Atrial Appendage	0.9935229239978483	0.1621623434306095	0.0583284627751308	0.997769101197917
ENSG00000170962	-0.0863740299114471	0.3155734422417826	Heart - Atrial Appendage	0.9610892783375394	-0.0849698480922293	0.3235344837786433	0.997769101197917
ENSG00000170989	-0.0578719883458911	0.5017549420744658	Heart - Atrial Appendage	0.9778200311147189	-0.0700667753820332	0.4158759797901529	0.997769101197917
ENSG00000171016	-0.1280598718488223	0.135878583767969	Heart - Atrial Appendage	0.8956062658608653	-0.0762621197973472	0.3757591433768875	0.997769101197917
ENSG00000171017	0.0474154048832656	0.5821769924819727	Heart - Atrial Appendage	0.984216954928678	-0.0202359005166985	0.8144346311115306	0.997769101197917
ENSG00000171033	0.0067535092129538	0.93757000614389	Heart - Atrial Appendage	0.9958143130955908	-0.0263159172848759	0.7601753571646783	0.997769101197917
ENSG00000171044	-0.1075896150312835	0.2107880209147764	Heart - Atrial Appendage	0.9268585179573922	0.0434006892757515	0.6145601399904768	0.997769101197917
ENSG00000171045	0.0480782427224608	0.5769072024080595	Heart - Atrial Appendage	0.984216954928678	-0.1171842830615993	0.1726485077152674	0.997769101197917
ENSG00000171049	-0.0353544493391211	0.6816960071494107	Heart - Atrial Appendage	0.9851655468805296	0.1290382388469517	0.1328892629925654	0.997769101197917
ENSG00000171051	-0.0658901069861892	0.4442779001772483	Heart - Atrial Appendage	0.9740510376405288	-0.0130266168308165	0.8799110333528303	0.997769101197917
ENSG00000171053	-0.064827383342247	0.4516754263806807	Heart - Atrial Appendage	0.9740510376405288	-0.0483616605120101	0.574660738732417	0.997769101197917
ENSG00000171055	0.0698634385970984	0.4172336605299532	Heart - Atrial Appendage	0.971539611420005	0.1781118970735485	0.0373127872502642	0.997769101197917
ENSG00000171060	0.0343520348296064	0.6902514804980971	Heart - Atrial Appendage	0.9851655468805296	-0.0483616605120101	0.574660738732417	0.997769101197917
ENSG00000171067	0.0976088610929426	0.2564900412755366	Heart - Atrial Appendage	0.9417575652408693	0.0119559377355746	0.8897161480297304	0.997769101197917
ENSG00000171094	0.1573765409973991	0.0662645946410191	Heart - Atrial Appendage	0.8130830282964782	0.2504155668737167	0.0031638171004936	0.9090504844010852
ENSG00000171097	-0.0101429820545629	0.9063562446975402	Heart - Atrial Appendage	0.9935229239978483	-0.0744467088598826	0.3872622729918059	0.997769101197917
ENSG00000171102	0.0768397138733633	0.372143496829876	Heart - Atrial Appendage	0.9706061045332255	-0.029496262007831	0.7322334841279036	0.997769101197917
ENSG00000171103	0.0940974220040579	0.2740781048419892	Heart - Atrial Appendage	0.9491763889379456	-0.0575130731878352	0.5044157103470844	0.997769101197917
ENSG00000171105	-0.0425421294884246	0.6215859013227883	Heart - Atrial Appendage	0.984216954928678	-0.0499272749206217	0.5623255062512534	0.997769101197917
ENSG00000171109	0.1926986617679479	0.0240705546211199	Heart - Atrial Appendage	0.7026513612098619	-0.0157610027356376	0.8549558450508306	0.997769101197917
ENSG00000171121	0.1151921662691469	0.1801145476891705	Heart - Atrial Appendage	0.9227903745562969	0.0798603165585769	0.3535844472250731	0.997769101197917
ENSG00000171124	-0.0210972824604736	0.8066871768981123	Heart - Atrial Appendage	0.9880568549047197	-0.0313028025387517	0.7165138763244148	0.997769101197917
ENSG00000171126	-0.0828726357582005	0.3356634916791442	Heart - Atrial Appendage	0.9647388332399106
ENSG00000171130	0.1309106331445899	0.1273090242443326	Heart - Atrial Appendage	0.8888368245025138	-0.0991151384313216	0.249188296425028	0.997769101197917
ENSG00000171132	0.1414525678932748	0.0991904648359564	Heart - Atrial Appendage	0.8580819828030144	0.0983930369901333	0.2526705850465014	0.997769101197917
ENSG00000171135	-0.0673384834898987	0.4343068633897794	Heart - Atrial Appendage	0.9740510376405288	0.0644752327535164	0.4541418245080136	0.997769101197917
ENSG00000171136	-0.0078963173548846	0.9270328528540666	Heart - Atrial Appendage	0.9953706251806325
ENSG00000171148	0.1337093053694301	0.1193066057251166	Heart - Atrial Appendage	0.8823799568888016	0.0176360115621995	0.8379247066774618	0.997769101197917
ENSG00000171150	-0.0191777258946536	0.82397662840552	Heart - Atrial Appendage	0.9896736839475363	0.0590200682412988	0.4932933927314034	0.997769101197917
ENSG00000171159	0.1308809774164556	0.1273959786332575	Heart - Atrial Appendage	0.8888368245025138	-0.1705650030475256	0.0462891422033806	0.997769101197917
ENSG00000171160	0.0802729135038763	0.3510950799701676	Heart - Atrial Appendage	0.9703254894956185	0.0537532940977721	0.5327243688747889	0.997769101197917
ENSG00000171161	0.0636051512864596	0.4602677927820627	Heart - Atrial Appendage	0.9742663577676841	0.0152378427362261	0.8597201299042846	0.997769101197917
ENSG00000171163	0.0647219762618872	0.4524128916629698	Heart - Atrial Appendage	0.9740510376405288	0.0431347545600462	0.6167326396666695	0.997769101197917
ENSG00000171169	0.0091616897982203	0.9153804283827236	Heart - Atrial Appendage	0.9939397479246338	-0.0968997461007042	0.2599778730681124	0.997769101197917
ENSG00000171174	0.0584204617681688	0.4977031451274294	Heart - Atrial Appendage	0.9763788416311073	0.059072314088819	0.4929101377955789	0.997769101197917
ENSG00000171189	0.0197058210804731	0.8192112668804689	Heart - Atrial Appendage	0.9893784301494576	0.0018173475977914	0.9831845338518608	0.9988684256989019
ENSG00000171195	0.0183361328319844	0.8315841045731986	Heart - Atrial Appendage	0.9900780950655399	0.0062193186198649	0.9424992819905076	0.997769101197917
ENSG00000171199	-0.0525587087173407	0.5418823215223121	Heart - Atrial Appendage	0.9833562138008528	-0.0483616605120101	0.574660738732417	0.997769101197917
ENSG00000171201	-0.1013647479514085	0.2385529243355212	Heart - Atrial Appendage	0.9360562268837578
ENSG00000171202	-0.0080369861184897	0.9257366669644622	Heart - Atrial Appendage	0.9953706251806325	-0.1084015429414961	0.2073444753240938	0.997769101197917
ENSG00000171204	0.0606865860911447	0.4811466185504075	Heart - Atrial Appendage	0.9750893056231182	-0.0685280569299778	0.4262139986669133	0.997769101197917
ENSG00000171206	-0.0930093108930376	0.2796898014039861	Heart - Atrial Appendage	0.9500665851031377	0.0183022045223571	0.8318911277822061	0.997769101197917
ENSG00000171208	0.0157261019905928	0.8552735165019912	Heart - Atrial Appendage	0.9903697257903813	-0.0077794752386765	0.9281096349389316	0.997769101197917
ENSG00000171219	-0.092359016711943	0.283080166906701	Heart - Atrial Appendage	0.9500665851031377	0.0408745955367265	0.6353291107572899	0.997769101197917
ENSG00000171222	0.1069891585475451	0.2133608548296355	Heart - Atrial Appendage	0.9271979118904384	-0.0599239677592125	0.4866850525374185	0.997769101197917
ENSG00000171224	-0.030784430764779	0.7210126865055387	Heart - Atrial Appendage	0.9863974142350888	0.0290069347143152	0.7365108776711705	0.997769101197917
ENSG00000171227	-0.1349332403794481	0.1159318766724832	Heart - Atrial Appendage	0.8823799568888016	0.0350823340976623	0.6840145311039927	0.997769101197917
ENSG00000171234	-0.002373203125681	0.978042474340078	Heart - Atrial Appendage	0.9983953141851221	0.0118671879090507	0.8905296754142633	0.997769101197917
ENSG00000171236	-0.1018480669152233	0.2363099317357756	Heart - Atrial Appendage	0.9359008151836596	0.0456878422204915	0.5960151311521154	0.997769101197917
ENSG00000171241	0.1573774432125502	0.0662630195511839	Heart - Atrial Appendage	0.8130830282964782	-0.1219588259814197	0.1556899718919717	0.997769101197917
ENSG00000171243	-0.1263033168484271	0.1413740663430865	Heart - Atrial Appendage	0.8956062658608653	-0.0083430188899693	0.9229174197960216	0.997769101197917
ENSG00000171246	0.0115825762481569	0.8931393396452467	Heart - Atrial Appendage	0.9928935165804367	0.0415813352751677	0.6294888816801121	0.997769101197917
ENSG00000171262	-0.0832288917241597	0.3335829669829715	Heart - Atrial Appendage	0.9647388332399106	0.1032549888694795	0.2298647615003557	0.997769101197917
ENSG00000171291	0.1266525651922738	0.1402681833206469	Heart - Atrial Appendage	0.8956062658608653	-0.0231759571922581	0.7880695772954378	0.997769101197917
ENSG00000171295	0.0878185724510731	0.3075174964609224	Heart - Atrial Appendage	0.9589586945630102	0.1180472920875131	0.1694861451069469	0.997769101197917
ENSG00000171298	0.0124825960628932	0.884890912587283	Heart - Atrial Appendage	0.9928935165804367	0.035953035990132	0.6766062979711985	0.997769101197917
ENSG00000171302	0.0190863693436037	0.8248016572524921	Heart - Atrial Appendage	0.9896736839475363	0.0209412984589126	0.8080887641535435	0.997769101197917
ENSG00000171303	0.0874948606355389	0.3093109684089084	Heart - Atrial Appendage	0.9591958728803455	0.0539306029550391	0.5313717109704428	0.997769101197917
ENSG00000171307	0.0395181845487319	0.6466007991403608	Heart - Atrial Appendage	0.984216954928678	0.185512967328203	0.0299800475513554	0.997769101197917
ENSG00000171310	0.0251301632292546	0.7706750924851842	Heart - Atrial Appendage	0.9871529994820076	-0.0776801301184553	0.3669208669094008	0.997769101197917
ENSG00000171311	-0.1454780383159692	0.0898459255255217	Heart - Atrial Appendage	0.839539900715209	-0.0841348080835722	0.3283295902240648	0.997769101197917
ENSG00000171314	0.0825709216884176	0.3374319394812173	Heart - Atrial Appendage	0.9647388332399106	0.0284216410695807	0.7416377631360511	0.997769101197917
ENSG00000171316	0.0427578877287149	0.6198170647073595	Heart - Atrial Appendage	0.984216954928678	-0.0338237573366826	0.6947761403416667	0.997769101197917
ENSG00000171320	0.1001517084552662	0.244247722673767	Heart - Atrial Appendage	0.9391610972954866	0.2117958329866326	0.0129716755359985	0.976205536466365
ENSG00000171345	0.0751520072127817	0.3827682396518779	Heart - Atrial Appendage	0.9706061045332255	-0.0418362269605746	0.6273881373933561	0.997769101197917
ENSG00000171346	-0.0888229210796215	0.3019964749019288	Heart - Atrial Appendage	0.9589586945630102	-0.1049155434934924	0.2224180113125666	0.997769101197917
ENSG00000171385	0.037743484195403	0.6614700727941585	Heart - Atrial Appendage	0.9851655468805296	0.1241408109623889	0.1483695930924268	0.997769101197917
ENSG00000171401	-0.0960242375726045	0.2643287224247311	Heart - Atrial Appendage	0.9452348644548135	-0.0626484474828409	0.4670560815943581	0.997769101197917
ENSG00000171403	-0.0766394266547388	0.3733948402370028	Heart - Atrial Appendage	0.9706061045332255
ENSG00000171408	-0.2117346800696188	0.012998445364031	Heart - Atrial Appendage	0.5931336711644578	0.1492838649389971	0.0816690566147263	0.997769101197917
ENSG00000171421	-0.044545232759878	0.6052483221156596	Heart - Atrial Appendage	0.984216954928678	-0.0835603184939389	0.3316548475462597	0.997769101197917
ENSG00000171425	-0.0101302638194308	0.9064731305338886	Heart - Atrial Appendage	0.9935229239978483	-0.054841536938856	0.5244496165081801	0.997769101197917
ENSG00000171428	0.0383897271980022	0.6560398517679669	Heart - Atrial Appendage	0.984216954928678	-0.0252285589837751	0.7698021956075495	0.997769101197917
ENSG00000171431	0.0274547984524774	0.7501316230978585	Heart - Atrial Appendage	0.9871529994820076	0.0861073467652864	0.3170755373694111	0.997769101197917
ENSG00000171435	0.0102471973020036	0.9053985392831934	Heart - Atrial Appendage	0.9935229239978483	-0.0686447031529031	0.4254251459623576	0.997769101197917
ENSG00000171443	0.0092873988055605	0.91422375312429	Heart - Atrial Appendage	0.9937553892236287	-0.1333518141816118	0.1203065357466141	0.997769101197917
ENSG00000171444	-0.0429558730729197	0.6181958460916993	Heart - Atrial Appendage	0.984216954928678	0.1221908750217041	0.1548988246781074	0.997769101197917
ENSG00000171446	-0.148753741916967	0.0827708822521296	Heart - Atrial Appendage	0.8296658569206844	-0.1200207142779388	0.1624165807511867	0.997769101197917
ENSG00000171448	0.0744180859176281	0.3874453224422169	Heart - Atrial Appendage	0.9706061045332255	0.022679327126246	0.7925071891777745	0.997769101197917
ENSG00000171453	0.0697859201386689	0.4177519311400126	Heart - Atrial Appendage	0.971539611420005	-0.0777186731906578	0.3666824358557415	0.997769101197917
ENSG00000171456	0.0175375841156178	0.838816953244227	Heart - Atrial Appendage	0.9903697257903813	-0.0840119625703872	0.3290388405037422	0.997769101197917
ENSG00000171462	-0.1719374769852283	0.0445345663370907	Heart - Atrial Appendage	0.7563532732055299	-0.084686368925238	0.3251572404083385	0.997769101197917
ENSG00000171466	0.0622583968107873	0.4698393597213576	Heart - Atrial Appendage	0.9742663577676841	-0.0062445882573164	0.9422660543334216	0.997769101197917
ENSG00000171467	0.2493513502725851	0.0032990989967254	Heart - Atrial Appendage	0.43692026999851274	-0.0385734295135112	0.654499505771136	0.997769101197917
ENSG00000171469	0.0518689700705223	0.5472051479185231	Heart - Atrial Appendage	0.984216954928678	0.1263375591908327	0.1412653470646024	0.997769101197917
ENSG00000171475	-0.0494314866361234	0.566218036533289	Heart - Atrial Appendage	0.984216954928678	-0.0291692236552007	0.7350913466217412	0.997769101197917
ENSG00000171476	-0.0823498430387356	0.3387315076521386	Heart - Atrial Appendage	0.9647388332399106	0.0667907783188858	0.4380623055585179	0.997769101197917
ENSG00000171488	-0.0872979927737615	0.3104050178487966	Heart - Atrial Appendage	0.9591958728803455	-0.0513952704905216	0.5508755233969296	0.997769101197917
ENSG00000171490	0.0287177481550858	0.7390425766876745	Heart - Atrial Appendage	0.9871529994820076	-0.1279441249232569	0.1362356087125835	0.997769101197917
ENSG00000171492	-0.0463353287799766	0.5908112685798573	Heart - Atrial Appendage	0.984216954928678	0.2151687665714411	0.0115678902502118	0.9740735348186969
ENSG00000171495	-0.0897334387571583	0.2970479756865587	Heart - Atrial Appendage	0.9571408567062725	0.0699795291264881	0.4164582072729917	0.997769101197917
ENSG00000171497	0.1308490402375666	0.1274896736169188	Heart - Atrial Appendage	0.8888910136725197	0.0384749031860705	0.6553254698117597	0.997769101197917
ENSG00000171502	0.0870290710553963	0.3119035674700461	Heart - Atrial Appendage	0.9591958728803455	0.1234466610565681	0.1506696526367468	0.997769101197917
ENSG00000171503	0.0592089334144353	0.4919086984788313	Heart - Atrial Appendage	0.9750893056231182	0.1543792886231308	0.0716680536856763	0.997769101197917
ENSG00000171509	0.0811387571138514	0.3459069016491394	Heart - Atrial Appendage	0.9694743790497699	-0.0143990479588278	0.867369299664237	0.997769101197917
ENSG00000171517	-0.0515932559084344	0.5493400133190642	Heart - Atrial Appendage	0.984216954928678	-0.0092995226100783	0.9141122088836884	0.997769101197917
ENSG00000171522	0.0850030135636463	0.323344971949518	Heart - Atrial Appendage	0.9620163945483111	-0.0178804100320453	0.8357101234648144	0.997769101197917
ENSG00000171530	-0.1215881366992313	0.1569600843217924	Heart - Atrial Appendage	0.9064458532114864	0.046497125461807	0.5895141403625339	0.997769101197917
ENSG00000171532	-0.2388186007485302	0.0049468588646603	Heart - Atrial Appendage	0.5080847772104615	-0.035152728234829	0.6834144630799139	0.997769101197917
ENSG00000171533	-0.0717207416460915	0.4049286177482717	Heart - Atrial Appendage	0.9706061045332255	0.0203285915702163	0.8136000712999165	0.997769101197917
ENSG00000171540	-0.0635855906617515	0.4604060363035295	Heart - Atrial Appendage	0.9742663577676841	0.0861073467652864	0.3170755373694111	0.997769101197917
ENSG00000171551	-0.134655857504405	0.1166901208172389	Heart - Atrial Appendage	0.8823799568888016	0.0034982321536345	0.9676381356088088	0.9981571091806428
ENSG00000171552	0.0520440951778822	0.5458512589225939	Heart - Atrial Appendage	0.9839853412797352	0.1041112288919418	0.2260033468371255	0.997769101197917
ENSG00000171557	0.1671399774205222	0.0509200256048975	Heart - Atrial Appendage	0.7708104067188787	0.2401430985030073	0.0047055026310387	0.9740735348186969
ENSG00000171560	0.1389847298290307	0.1052880571254472	Heart - Atrial Appendage	0.8682974461064223	0.0319565719980314	0.7108538458647004	0.997769101197917
ENSG00000171564	0.1260712077914731	0.1421126883649592	Heart - Atrial Appendage	0.8956062658608653	0.0909199485099796	0.2906804070020521	0.997769101197917
ENSG00000171566	0.0886832803627504	0.3027601672253548	Heart - Atrial Appendage	0.9589586945630102	-0.1007481679599989	0.2414358657041304	0.997769101197917
ENSG00000171574	0.0576029307516825	0.5037488739006366	Heart - Atrial Appendage	0.9780937042367079	-0.0759123840630924	0.3779588223347839	0.997769101197917
ENSG00000171587	0.0830590640883916	0.3345737272791332	Heart - Atrial Appendage	0.9647388332399106	0.0206313401757424	0.8108756845981359	0.997769101197917
ENSG00000171595	0.0341945695435445	0.6915990236939153	Heart - Atrial Appendage	0.9851655468805296	0.0514351393118609	0.5505661460477326	0.997769101197917
ENSG00000171603	-0.1216771412551227	0.1566544169849589	Heart - Atrial Appendage	0.9064458532114864	-0.050803451406698	0.5554778889052923	0.997769101197917
ENSG00000171604	-0.0656183657572413	0.4461629324259348	Heart - Atrial Appendage	0.9740510376405288	-0.0160727590316671	0.8521192328148441	0.997769101197917
ENSG00000171606	0.1894435501630698	0.0266107550017345	Heart - Atrial Appendage	0.710547545864189	0.0926448913497868	0.2815863577962642	0.997769101197917
ENSG00000171608	0.1023058670240635	0.2341990067173043	Heart - Atrial Appendage	0.9331819283646184	0.1353305682575221	0.1148524328285228	0.997769101197917
ENSG00000171611	-0.0096617297182302	0.9107805280397808	Heart - Atrial Appendage	0.9935229239978483	0.0861073467652864	0.3170755373694111	0.997769101197917
ENSG00000171617	0.0149262709259232	0.8625599476359598	Heart - Atrial Appendage	0.9903697257903813	0.0061106934198333	0.9435019001611954	0.997769101197917
ENSG00000171621	-0.1507048119783893	0.0787736755018972	Heart - Atrial Appendage	0.8267977152100299	-0.0843442328108253	0.3271227359521741	0.997769101197917
ENSG00000171631	0.0631732391867361	0.4633256444377998	Heart - Atrial Appendage	0.9742663577676841	0.2414179134168132	0.0044832110939432	0.9740735348186969
ENSG00000171634	-0.0188590695355914	0.8268552002957008	Heart - Atrial Appendage	0.9896736839475363	0.071117615121757	0.4089007408895212	0.997769101197917
ENSG00000171643	0.0863234696118716	0.3158578679429767	Heart - Atrial Appendage	0.9610892783375394	0.0064628605662371	0.9402517026065488	0.997769101197917
ENSG00000171649	-0.0062101962717048	0.9425834784568354	Heart - Atrial Appendage	0.9965537339705755	0.0784330346274947	0.3622806359299484	0.997769101197917
ENSG00000171680	0.2051416507133306	0.0161833455566511	Heart - Atrial Appendage	0.6342749840198354	0.1645669261152075	0.0546459646341512	0.997769101197917
ENSG00000171681	-0.0637497212535721	0.4592467657240402	Heart - Atrial Appendage	0.9742663577676841	0.0938621786495412	0.2752848283947119	0.997769101197917
ENSG00000171695	-0.050909434587259	0.5546523324588177	Heart - Atrial Appendage	0.984216954928678	0.1007741881162877	0.2413137153483926	0.997769101197917
ENSG00000171700	0.0192069010550281	0.8237131918865349	Heart - Atrial Appendage	0.9896736839475363	-0.0145823672818453	0.8656964925339432	0.997769101197917
ENSG00000171703	0.0052479397859541	0.9514681912146524	Heart - Atrial Appendage	0.9968785852305718	0.010383176443654	0.9041491383986195	0.997769101197917
ENSG00000171714	0.0966108392526015	0.2614081463182839	Heart - Atrial Appendage	0.9436109075660457	0.0626106213012751	0.4673256007007758	0.997769101197917
ENSG00000171720	0.0319791428742897	0.7106587169200982	Heart - Atrial Appendage	0.9859432334804902	-0.0004252764027866	0.9960647507146628	0.9991607338437586
ENSG00000171722	0.0723404851345061	0.4008709169460398	Heart - Atrial Appendage	0.9706061045332255	0.0254964599542597	0.7674270336915318	0.997769101197917
ENSG00000171723	-0.0964101523847733	0.2624048346035488	Heart - Atrial Appendage	0.9452348644548135	0.0159216921076667	0.85349352863603	0.997769101197917
ENSG00000171724	0.1308708217635038	0.1274257668069159	Heart - Atrial Appendage	0.8888368245025138	0.2243216573953729	0.008407972189733	0.9740735348186969
ENSG00000171729	-0.1344660797985988	0.1172111056622303	Heart - Atrial Appendage	0.8823799568888016	0.1147384571979388	0.1818476340231855	0.997769101197917
ENSG00000171735	-0.0368904523898954	0.6686649043933748	Heart - Atrial Appendage	0.9851655468805296	-0.1032476775669127	0.2298979320984056	0.997769101197917
ENSG00000171747	0.0801803366142991	0.3516526765185876	Heart - Atrial Appendage	0.9703254894956185	0.0318955441294402	0.7113815356438464	0.997769101197917
ENSG00000171757	-0.1819954404538528	0.0332962122207455	Heart - Atrial Appendage	0.7479097614455453	0.0092836012453823	0.9142586926626614	0.997769101197917
ENSG00000171759	0.0098499207742464	0.909050103257208	Heart - Atrial Appendage	0.9935229239978483	0.1013965203875048	0.2384050197434188	0.997769101197917
ENSG00000171763	0.1036284036301425	0.2281750928613276	Heart - Atrial Appendage	0.9314449659296369	-0.0498308527843264	0.5630815332387755	0.997769101197917
ENSG00000171766	0.0338513696981745	0.6945393741999021	Heart - Atrial Appendage	0.9851655468805296	0.021226732725836	0.8055244730592234	0.997769101197917
ENSG00000171772	-0.0612005750074624	0.4774330582002445	Heart - Atrial Appendage	0.9750893056231182	-0.0694478976561519	0.4200162509038276	0.997769101197917
ENSG00000171777	-0.0322899362350096	0.7079737687290543	Heart - Atrial Appendage	0.9852712581847665	0.0344240559609603	0.6896354672584759	0.997769101197917
ENSG00000171790	0.0743091727524579	0.3881423206958345	Heart - Atrial Appendage	0.9706061045332255	-0.1564435965478133	0.0679097292034708	0.997769101197917
ENSG00000171791	-0.1262900895808615	0.1414160798759125	Heart - Atrial Appendage	0.8956062658608653	-0.0342351454907287	0.6912516936743862	0.997769101197917
ENSG00000171792	0.0610253897896439	0.478697023332356	Heart - Atrial Appendage	0.9750893056231182	-0.0818773854732101	0.3415193900221841	0.997769101197917
ENSG00000171793	-0.0444945064096983	0.605659696887481	Heart - Atrial Appendage	0.984216954928678	-0.0988858232388436	0.2502905409232988	0.997769101197917
ENSG00000171798	0.0848215798107315	0.3243825831052682	Heart - Atrial Appendage	0.9620163945483111	0.0117904612898983	0.8912330836789721	0.997769101197917
ENSG00000171804	-0.0498583629531175	0.5628657819982923	Heart - Atrial Appendage	0.984216954928678
ENSG00000171806	-0.0490810585254826	0.5689770053808225	Heart - Atrial Appendage	0.984216954928678	-0.1199528774069253	0.1626558889522563	0.997769101197917
ENSG00000171811	0.1214305812938623	0.1575022709608998	Heart - Atrial Appendage	0.9076305316968971	0.1353738944362814	0.114735200430242	0.997769101197917
ENSG00000171812	-0.006693860372179	0.9381203055477954	Heart - Atrial Appendage	0.9958143130955908	-0.003765515886998	0.9651670140529862	0.9981571091806428
ENSG00000171813	0.0164725075269097	0.8484847667361801	Heart - Atrial Appendage	0.9903697257903813	-0.071516594818298	0.40627054457429	0.997769101197917
ENSG00000171817	0.0460687419568589	0.5929513291416135	Heart - Atrial Appendage	0.984216954928678	-0.0913904111404113	0.2881809317161238	0.997769101197917
ENSG00000171819	-0.1418124338240745	0.0983250652770468	Heart - Atrial Appendage	0.8580819828030144	-0.0264917181768389	0.75862231854448	0.997769101197917
ENSG00000171823	-0.0139792562881669	0.87120214183515	Heart - Atrial Appendage	0.9916201525129401	0.0078646935068444	0.9273242758428212	0.997769101197917
ENSG00000171824	0.078934904666335	0.3592078412175105	Heart - Atrial Appendage	0.9706061045332255	0.0418504206438957	0.6272712446556075	0.997769101197917
ENSG00000171827	-0.0118415327906745	0.8907648649373434	Heart - Atrial Appendage	0.9928935165804367	0.0409476132218522	0.6347246720165021	0.997769101197917
ENSG00000171840	-0.1979772995415905	0.0203930958062477	Heart - Atrial Appendage	0.6682211973242327	0.111752290944234	0.1935603337420045	0.997769101197917
ENSG00000171843	-0.0957162063277935	0.2658712247393429	Heart - Atrial Appendage	0.9452779123856889	0.0198393921142026	0.8180070028738642	0.997769101197917
ENSG00000171847	0.1007126933906698	0.2416024686694624	Heart - Atrial Appendage	0.9391610972954866	-0.0735369116876211	0.3931060986308439	0.997769101197917
ENSG00000171848	0.1738677231735981	0.0421611130753074	Heart - Atrial Appendage	0.7548062762932206	0.0491505141723712	0.5684296672441495	0.997769101197917
ENSG00000171853	-0.0345738123759924	0.6883552177072545	Heart - Atrial Appendage	0.9851655468805296	-0.1237410957006052	0.1496907853295359	0.997769101197917
ENSG00000171858	-0.0306158233290422	0.7224780543122105	Heart - Atrial Appendage	0.9863974142350888	0.0049464321008241	0.9542533535111296	0.997769101197917
ENSG00000171860	0.1522169124127732	0.0757838524645892	Heart - Atrial Appendage	0.8236488062780967	0.0368166914871929	0.6692884626840598	0.997769101197917
ENSG00000171861	-0.0591440528852452	0.4923841474417422	Heart - Atrial Appendage	0.9750893056231182	-0.0058116469911211	0.9462625721232578	0.997769101197917
ENSG00000171862	-0.1734018315072621	0.0427240657981261	Heart - Atrial Appendage	0.7548062762932206	0.0192685994450809	0.8231561522434468	0.997769101197917
ENSG00000171863	0.063888593261614	0.458267163154929	Heart - Atrial Appendage	0.9742663577676841	-0.1854407220648832	0.0300452224071902	0.997769101197917
ENSG00000171865	-0.05579007949077	0.5172906088932041	Heart - Atrial Appendage	0.9802619796960356	0.1695398877682101	0.0476368803486955	0.997769101197917
ENSG00000171867	-0.0532529949150465	0.5365503286382707	Heart - Atrial Appendage	0.9827564582246537	-0.0931869991874239	0.2787681753593986	0.997769101197917
ENSG00000171872	0.0510866687905205	0.5532730929539639	Heart - Atrial Appendage	0.984216954928678	0.1067686224722493	0.2143114113646733	0.997769101197917
ENSG00000171873	-0.0150824316876926	0.8611364002369799	Heart - Atrial Appendage	0.9903697257903813	0.0872205110108291	0.3108362973985258	0.997769101197917
ENSG00000171877	-0.0064285283184959	0.9405685170794869	Heart - Atrial Appendage	0.9963441136034599	-0.1237928259549927	0.1495193013233787	0.997769101197917
ENSG00000171885	-0.0307919756768514	0.7209471372731711	Heart - Atrial Appendage	0.9863974142350888	0.1556121492189564	0.0694037358804671	0.997769101197917
ENSG00000171903	-0.0295816374699305	0.7314880229767281	Heart - Atrial Appendage	0.9870166804800778	0.0492798259958943	0.5674113022880249	0.997769101197917
ENSG00000171914	-0.0278658747560424	0.7465165260864185	Heart - Atrial Appendage	0.9871529994820076	0.1373769729180957	0.1094162118182783	0.997769101197917
ENSG00000171916	-0.1889257713035361	0.0270352162530401	Heart - Atrial Appendage	0.7126546092107141	-0.1537298389885314	0.0728847120360934	0.997769101197917
ENSG00000171928	0.0037271289819935	0.9655218931820252	Heart - Atrial Appendage	0.9978896952923224	-0.0116613101381214	0.8924172963374679	0.997769101197917
ENSG00000171931	-0.0616016518924435	0.4745460914418173	Heart - Atrial Appendage	0.9750893056231182	0.0115468286319619	0.8934671985414037	0.997769101197917
ENSG00000171940	-0.1032273753127459	0.2299900589076224	Heart - Atrial Appendage	0.9314449659296369	-0.0775540030956943	0.3677017682923066	0.997769101197917
ENSG00000171943	-0.0804201706434919	0.3502092831221272	Heart - Atrial Appendage	0.9703254894956185	0.0738707807968117	0.3909554748508753	0.997769101197917
ENSG00000171951	0.1117071046434377	0.1937416800623499	Heart - Atrial Appendage	0.9227903745562969	-0.1036682577408165	0.2279952745995569	0.997769101197917
ENSG00000171953	0.0474218767886074	0.5821254312889477	Heart - Atrial Appendage	0.984216954928678	0.0134717722928609	0.8758396333879063	0.997769101197917
ENSG00000171954	-0.1017584096798367	0.2367248960603653	Heart - Atrial Appendage	0.9360562268837578
ENSG00000171956	0.0863665536684426	0.3156154891768393	Heart - Atrial Appendage	0.9610892783375394
ENSG00000171960	-0.0469128240904537	0.5861874422460336	Heart - Atrial Appendage	0.984216954928678	0.0260329354344659	0.762677247244645	0.997769101197917
ENSG00000171962	-0.0140719922962319	0.8703551695728811	Heart - Atrial Appendage	0.9916201525129401	0.0809711273902611	0.3469075581853658	0.997769101197917
ENSG00000171970	-0.1772709374770188	0.0382342859821039	Heart - Atrial Appendage	0.7548062762932206	0.1801511673205318	0.0351555668002462	0.997769101197917
ENSG00000171984	-0.105745736360725	0.2187597485015347	Heart - Atrial Appendage	0.9294487343142341	0.0179175915551384	0.8353733205821192	0.997769101197917
ENSG00000171988	-0.0761470858326738	0.3764817905209411	Heart - Atrial Appendage	0.9706061045332255	0.047896055266427	0.5783534384844353	0.997769101197917
ENSG00000171992	0.2199892710696603	0.0097934072628413	Heart - Atrial Appendage	0.5508176818880696	-0.0458006850025707	0.5951067263090231	0.997769101197917
ENSG00000172000	-0.1539233986909965	0.0725203676558118	Heart - Atrial Appendage	0.8168851766599455	-0.094727587688374	0.2708631864353318	0.997769101197917
ENSG00000172005	-0.1759253118908767	0.0397485501721321	Heart - Atrial Appendage	0.7548062762932206	0.0569430323369396	0.5086567043445365	0.997769101197917
ENSG00000172006	0.0218588245303528	0.7998532644684482	Heart - Atrial Appendage	0.9871680443831056	0.1607530232035407	0.0605799093510467	0.997769101197917
ENSG00000172007	-0.0927162499796068	0.2812143068441929	Heart - Atrial Appendage	0.9500665851031377	0.0680142412559112	0.429698849332925	0.997769101197917
ENSG00000172009	0.1857267978820116	0.0297878476480557	Heart - Atrial Appendage	0.7381232858518215	0.1352815320114679	0.1149852279749592	0.997769101197917
ENSG00000172014	0.0801443638801798	0.3518694921543183	Heart - Atrial Appendage	0.9703254894956185	0.0418827487236331	0.6270050397881612	0.997769101197917
ENSG00000172016	0.0487649673313579	0.5714710689888227	Heart - Atrial Appendage	0.984216954928678	0.0291925539920239	0.7348873510604838	0.997769101197917
ENSG00000172020	0.0361236575495893	0.6751581826192383	Heart - Atrial Appendage	0.9851655468805296	-0.09231565483891	0.2833072128942257	0.997769101197917
ENSG00000172023	0.0421493572273951	0.624811491423477	Heart - Atrial Appendage	0.984216954928678	0.0853207808159498	0.3215328360999864	0.997769101197917
ENSG00000172031	-0.1234625610386199	0.1506166691681278	Heart - Atrial Appendage	0.9019910512890075	0.0371713821649713	0.666292058575752	0.997769101197917
ENSG00000172037	0.1981882753854358	0.0202567869290571	Heart - Atrial Appendage	0.6668315264754473	0.0918386740374934	0.2858127700656481	0.997769101197917
ENSG00000172046	0.1125962497705536	0.1901958915505549	Heart - Atrial Appendage	0.9227903745562969	-0.0422830249830846	0.6237129606301232	0.997769101197917
ENSG00000172053	0.1496357075888085	0.0809442937018229	Heart - Atrial Appendage	0.8287109873855457	0.2342806378169288	0.0058599431810655	0.9740735348186969
ENSG00000172057	0.0230736704280364	0.7889830044022694	Heart - Atrial Appendage	0.9871529994820076	-0.0449206019370245	0.6022080522275381	0.997769101197917
ENSG00000172058	-0.1124241698474667	0.190878407995364	Heart - Atrial Appendage	0.9227903745562969	-0.006198167039639	0.9426945055368064	0.997769101197917
ENSG00000172059	-0.1365722701346739	0.1115293800013452	Heart - Atrial Appendage	0.8756745007937344	0.0995531111851968	0.2470924367103493	0.997769101197917
ENSG00000172061	0.0563487718946107	0.5130974840181395	Heart - Atrial Appendage	0.9798940013477043	0.1021392749443419	0.2349656316387076	0.997769101197917
ENSG00000172062	-0.1319628623949845	0.1242532116312161	Heart - Atrial Appendage	0.8878267202534297	-0.0069999798154185	0.9352964697979608	0.997769101197917
ENSG00000172071	-0.0476097565874273	0.5806295270503742	Heart - Atrial Appendage	0.984216954928678	-0.1160371192640804	0.1769193780082548	0.997769101197917
ENSG00000172081	-0.0374642911632367	0.6638215434758297	Heart - Atrial Appendage	0.9851655468805296	-0.0738536440280907	0.3910656893164038	0.997769101197917
ENSG00000172113	0.1471670080904399	0.086140135372661	Heart - Atrial Appendage	0.8298794449255477	0.113375012824643	0.187129319251927	0.997769101197917
ENSG00000172115	-0.0278383364504089	0.74675853279577	Heart - Atrial Appendage	0.9871529994820076	0.0069253949338363	0.935984414228608	0.997769101197917
ENSG00000172116	-0.0204015563428327	0.812943267560862	Heart - Atrial Appendage	0.9893101890328441	0.1300261715115659	0.1299220673975716	0.997769101197917
ENSG00000172123	0.0604936985920018	0.4825442293509108	Heart - Atrial Appendage	0.9750893056231182	0.0389869190695724	0.6510377162345402	0.997769101197917
ENSG00000172137	0.1829363155341973	0.0323801456739883	Heart - Atrial Appendage	0.7438016347678474	0.1105393704793573	0.1984710184129104	0.997769101197917
ENSG00000172139	0.0569428789786577	0.5086578477821936	Heart - Atrial Appendage	0.9786255603624852	-0.0806377821000051	0.3489028524297842	0.997769101197917
ENSG00000172159	0.184599949859427	0.0308126081517668	Heart - Atrial Appendage	0.7395784348477553	-0.0401018009338074	0.6417409560440513	0.997769101197917
ENSG00000172164	-0.1014095091923286	0.2383445736971023	Heart - Atrial Appendage	0.9360562268837578	0.0527587189653497	0.5403436017905269	0.997769101197917
ENSG00000172167	0.0319066715718081	0.7112853097663054	Heart - Atrial Appendage	0.9861213199229211	0.0923301043096854	0.2832315408445772	0.997769101197917
ENSG00000172171	0.063787879466747	0.4589774823351987	Heart - Atrial Appendage	0.9742663577676841	0.0349424049853153	0.6852079290892683	0.997769101197917
ENSG00000172172	-0.0138269537594868	0.8725934608267307	Heart - Atrial Appendage	0.992025253919029	-0.0583832635866508	0.49797739775309	0.997769101197917
ENSG00000172175	0.0012885014750164	0.988077381669137	Heart - Atrial Appendage	0.9987213561157574	0.068603470780454	0.4257038950437194	0.997769101197917
ENSG00000172179	-0.0615536447606689	0.4748911483482373	Heart - Atrial Appendage	0.9750893056231182	-0.1321996442656398	0.1235734295028527	0.997769101197917
ENSG00000172183	-0.1345576377791556	0.1169595322885359	Heart - Atrial Appendage	0.8823799568888016	-0.0589522645849282	0.4937910088277325	0.997769101197917
ENSG00000172209	0.0051692333837458	0.9521951825370184	Heart - Atrial Appendage	0.9968785852305718	0.1068187872240478	0.214094925936098	0.997769101197917
ENSG00000172215	0.0669004418770643	0.4373089019237828	Heart - Atrial Appendage	0.9740510376405288	0.1089864135200769	0.2048890589094928	0.997769101197917
ENSG00000172232	0.0094320846890366	0.912892690075768	Heart - Atrial Appendage	0.9935317100677937	0.0896028450961624	0.2977544160428192	0.997769101197917
ENSG00000172236	-0.1127912205960434	0.1894247331753095	Heart - Atrial Appendage	0.9227903745562969	-0.1774484001575041	0.0380382509778104	0.997769101197917
ENSG00000172239	-0.0254425682996013	0.7679046546915131	Heart - Atrial Appendage	0.9871529994820076	0.0253187222598611	0.7690025845278189	0.997769101197917
ENSG00000172243	0.1021407179111557	0.2349589838469483	Heart - Atrial Appendage	0.9334451587837016	0.1771348693797935	0.0383851689291023	0.997769101197917
ENSG00000172244	-0.1066783888014792	0.2147012065838272	Heart - Atrial Appendage	0.9271979118904384	0.1166444943812839	0.1746485364348727	0.997769101197917
ENSG00000172247	-0.1623502952433744	0.0580334647934069	Heart - Atrial Appendage	0.7887678710720959	0.0064681305293646	0.9402030727519632	0.997769101197917
ENSG00000172260	-0.1699523132353078	0.0470907860404833	Heart - Atrial Appendage	0.758348754282626	-0.0186592571557652	0.8286613758482241	0.997769101197917
ENSG00000172262	0.0586072088708269	0.4963275091348679	Heart - Atrial Appendage	0.9763788416311073	0.2146770062128261	0.0117638730691818	0.9740735348186969
ENSG00000172264	-0.0398878291237724	0.6435209774943726	Heart - Atrial Appendage	0.984216954928678	-0.0155397448379367	0.8569701566919743	0.997769101197917
ENSG00000172269	0.0691322298782714	0.4221372476374739	Heart - Atrial Appendage	0.973793878072809	0.0797683542366785	0.3541407936923995	0.997769101197917
ENSG00000172270	0.2297455805047745	0.0069196128154667	Heart - Atrial Appendage	0.5271264094030518	0.0037589706960973	0.9652275225310524	0.9981571091806428
ENSG00000172273	0.023372074890927	0.786319040923686	Heart - Atrial Appendage	0.9871529994820076	0.0455620739164622	0.5970283245159745	0.997769101197917
ENSG00000172292	0.0407826109249064	0.636090899395962	Heart - Atrial Appendage	0.984216954928678	-0.0897696668913242	0.2968521977943605	0.997769101197917
ENSG00000172296	-0.1103463758960519	0.1992606184777069	Heart - Atrial Appendage	0.9227903745562969	0.0245870366078855	0.7754984657185667	0.997769101197917
ENSG00000172301	-0.0632561966985038	0.46273745463821	Heart - Atrial Appendage	0.9742663577676841	-0.0181212143517109	0.8335293669741026	0.997769101197917
ENSG00000172315	-0.0007159760392303	0.9933748417309898	Heart - Atrial Appendage	0.9993544595367253	-0.0613507581023755	0.4763509230547998	0.997769101197917
ENSG00000172322	0.0360133408810728	0.6760943371611157	Heart - Atrial Appendage	0.9851655468805296	-0.0915757664857288	0.2872001223165338	0.997769101197917
ENSG00000172331	-0.0717231968836985	0.4049124945977058	Heart - Atrial Appendage	0.9706061045332255	-0.0901396603396535	0.2948576290540449	0.997769101197917
ENSG00000172336	-0.1365024498577025	0.1117142206966346	Heart - Atrial Appendage	0.8761744182381636	-0.0239952883640693	0.7807633954667431	0.997769101197917
ENSG00000172339	-0.0381018710667764	0.6584564379216549	Heart - Atrial Appendage	0.984216954928678	-0.1193257504920646	0.1648806729759155	0.997769101197917
ENSG00000172340	0.10911385939122	0.204356798570394	Heart - Atrial Appendage	0.9245770339602737	-0.0753414308161666	0.3815666719849153	0.997769101197917
ENSG00000172345	0.0686725252601414	0.4252371157658483	Heart - Atrial Appendage	0.9739922626177802	0.1563007804881689	0.0681644749147569	0.997769101197917
ENSG00000172346	-0.0901443175478254	0.2948325795978112	Heart - Atrial Appendage	0.9563856314207027	-0.0232427087223528	0.7874736372999185	0.997769101197917
ENSG00000172348	0.0013354745959076	0.987642768980194	Heart - Atrial Appendage	0.9985484434988878	-0.1106730381371153	0.1979254706750892	0.997769101197917
ENSG00000172349	0.0846779331113415	0.3252056107279594	Heart - Atrial Appendage	0.9626104326351185	-0.0657326514843616	0.4453695995779577	0.997769101197917
ENSG00000172350	-0.0336675732499991	0.6961159168437949	Heart - Atrial Appendage	0.9851655468805296	-0.0131782257974559	0.8785240569165516	0.997769101197917
ENSG00000172354	0.1003245087609152	0.243430770275279	Heart - Atrial Appendage	0.9391610972954866	-0.0647901802921563	0.4519356353067183	0.997769101197917
ENSG00000172366	0.0427542290071984	0.619847041675778	Heart - Atrial Appendage	0.984216954928678	0.0318921822493553	0.711410608795045	0.997769101197917
ENSG00000172367	0.0741257928044031	0.3893175801475342	Heart - Atrial Appendage	0.9706061045332255	0.1411845245599676	0.0998389479583288	0.997769101197917
ENSG00000172375	0.1025265139992262	0.2331863315358106	Heart - Atrial Appendage	0.9316433570186176	0.1404800363527904	0.1015592788953144	0.997769101197917
ENSG00000172379	0.0577120368119001	0.5029398125968169	Heart - Atrial Appendage	0.9780937042367079	-0.0312435446632082	0.7170276707805026	0.997769101197917
ENSG00000172380	-0.034588965211599	0.6882257270444484	Heart - Atrial Appendage	0.9851655468805296	0.1678048649750302	0.0499922056827483	0.997769101197917
ENSG00000172382	-0.2041719457265942	0.0167048337165591	Heart - Atrial Appendage	0.6391575230509178	-0.087850640065787	0.3073402024367765	0.997769101197917
ENSG00000172403	-0.0757955347847035	0.3786954958461306	Heart - Atrial Appendage	0.9706061045332255	0.0186613171281532	0.8286427504335572	0.997769101197917
ENSG00000172409	-0.0483789917491864	0.5745234984728382	Heart - Atrial Appendage	0.984216954928678	-0.0011870153441959	0.989016380665569	0.9990213892382865
ENSG00000172421	0.0693444828049822	0.4207104205360633	Heart - Atrial Appendage	0.9728945000831589	-0.0483616605120101	0.574660738732417	0.997769101197917
ENSG00000172425	0.0315231467624192	0.7146044998583596	Heart - Atrial Appendage	0.9863316642356965	0.1076316086856453	0.2106089205486797	0.997769101197917
ENSG00000172426	-0.0698038554417692	0.4176319864859272	Heart - Atrial Appendage	0.971539611420005	0.1938943212444407	0.0231911912032763	0.997769101197917
ENSG00000172428	-0.0872349270737452	0.3107560250142823	Heart - Atrial Appendage	0.9591958728803455	-0.0292018722120223	0.7348058796709476	0.997769101197917
ENSG00000172432	0.0795252026828974	0.3556144256374305	Heart - Atrial Appendage	0.9703254894956185	-0.0007553443146543	0.9930105632972046	0.9990213892382865
ENSG00000172456	0.0350628009183414	0.6841810748009303	Heart - Atrial Appendage	0.9851655468805296	0.0842232786176205	0.3278194121488083	0.997769101197917
ENSG00000172458	0.1104706538965547	0.198751899272972	Heart - Atrial Appendage	0.9227903745562969	-0.0069763478933999	0.9355144370987992	0.997769101197917
ENSG00000172461	-0.1069869910795719	0.2133701824046382	Heart - Atrial Appendage	0.9271979118904384
ENSG00000172466	-0.0002564311346179	0.9976271361228812	Heart - Atrial Appendage	0.999385472933589	-0.1728496400881304	0.0433994224045502	0.997769101197917
ENSG00000172469	-0.0795582085935008	0.3554141676404438	Heart - Atrial Appendage	0.9703254894956185	0.043598399360266	0.6129471504602644	0.997769101197917
ENSG00000172478	-0.1081515938964805	0.2084002304826948	Heart - Atrial Appendage	0.9258065298019738	-0.1177468932381047	0.1705819998347814	0.997769101197917
ENSG00000172482	0.0158101666707624	0.8545083875016579	Heart - Atrial Appendage	0.9903697257903813	-0.0500021396367156	0.5617388412726847	0.997769101197917
ENSG00000172493	-0.0646890458666307	0.4526434222162905	Heart - Atrial Appendage	0.9740510376405288	0.0634886469039254	0.4610915192539193	0.997769101197917
ENSG00000172497	0.0484514709204691	0.5739497264591344	Heart - Atrial Appendage	0.984216954928678	-0.0869662367209716	0.3122543863764824	0.997769101197917
ENSG00000172500	0.1588752201479763	0.0636899398403312	Heart - Atrial Appendage	0.8067232444533755	-0.0699000437166734	0.4169890574472603	0.997769101197917
ENSG00000172508	0.104994218042291	0.2220694838991453	Heart - Atrial Appendage	0.9311149696825721	0.1426422221162512	0.0963523294958703	0.997769101197917
ENSG00000172530	-0.0894654771489723	0.2984986985941497	Heart - Atrial Appendage	0.9583188145863273	-0.1443559757233682	0.0923772434662011	0.997769101197917
ENSG00000172531	0.1116755320683554	0.1938684635620574	Heart - Atrial Appendage	0.9227903745562969	-0.2116997041113502	0.0130137778802957	0.976205536466365
ENSG00000172543	-0.0058712437131199	0.945712348066766	Heart - Atrial Appendage	0.9965537339705755	0.1271968543190235	0.1385578450946724	0.997769101197917
ENSG00000172548	-0.1334122739146943	0.1201369709550978	Heart - Atrial Appendage	0.8831238617005658	-0.0476334869751151	0.5804407117313801	0.997769101197917
ENSG00000172551	-0.0938689192794245	0.2752502012865018	Heart - Atrial Appendage	0.9492927729854839	-0.1297435593882967	0.1307656342880827	0.997769101197917
ENSG00000172554	-0.1257347469858768	0.1431885785827603	Heart - Atrial Appendage	0.8956062658608653	-0.0507173244877499	0.556149211661975	0.997769101197917
ENSG00000172568	0.1073570525916122	0.2117818579140843	Heart - Atrial Appendage	0.9271979118904384	0.0512121518011527	0.5522975881375938	0.997769101197917
ENSG00000172572	0.0218448349871066	0.7999786687590132	Heart - Atrial Appendage	0.9871680443831056	0.1239600486346562	0.148965977877284	0.997769101197917
ENSG00000172575	0.163252121200351	0.0566350176093203	Heart - Atrial Appendage	0.787788666842267	-0.1561551061516506	0.0684251189283138	0.997769101197917
ENSG00000172578	-0.0188286025411881	0.8271305440836335	Heart - Atrial Appendage	0.9896736839475363	0.1457772252629354	0.0891803833543293	0.997769101197917
ENSG00000172586	-0.0047274564490677	0.9562764785158048	Heart - Atrial Appendage	0.9970792144818914	-0.0418295712381462	0.6274429540896442	0.997769101197917
ENSG00000172590	0.0132442718116714	0.8779199578920258	Heart - Atrial Appendage	0.9921788221426685	0.1240042843729301	0.148819865010632	0.997769101197917
ENSG00000172594	-0.1408743042880755	0.1005936396557562	Heart - Atrial Appendage	0.859676900270121	0.0724326454817712	0.4002695770273742	0.997769101197917
ENSG00000172602	-0.1538175196081192	0.0727194845589426	Heart - Atrial Appendage	0.8168851766599455	0.0408344374353537	0.6356616410870288	0.997769101197917
ENSG00000172613	-0.0206693650190569	0.8105336643984251	Heart - Atrial Appendage	0.9885226867507251	-0.036789128664915	0.6695215305745261	0.997769101197917
ENSG00000172638	-0.0076727300901451	0.9290934802323292	Heart - Atrial Appendage	0.9955106292222144	0.1166155057171364	0.1747564273243793	0.997769101197917
ENSG00000172650	0.2441615085687562	0.00403642177729	Heart - Atrial Appendage	0.46266346791569224	0.1486480153922764	0.0829920462434241	0.997769101197917
ENSG00000172661	0.1178401245530555	0.1702413318087457	Heart - Atrial Appendage	0.9194080567325102	-0.0325078859509292	0.7060930348519507	0.997769101197917
ENSG00000172663	-0.0008327635420484	0.9922942000230498	Heart - Atrial Appendage	0.9993544595367253	0.0123167998479345	0.8864094882915401	0.997769101197917
ENSG00000172667	0.324419794632343	0.0001099182445317	Heart - Atrial Appendage	0.2508038712853929	0.0827110822056295	0.3366096763499863	0.997769101197917
ENSG00000172671	0.0550920069091267	0.5225543601701835	Heart - Atrial Appendage	0.9802619796960356	0.0395709248246054	0.6461610073627335	0.997769101197917
ENSG00000172673	0.0844240414913146	0.3266635720990716	Heart - Atrial Appendage	0.9633062701293061	0.1591244410897916	0.0632698217209413	0.997769101197917
ENSG00000172687	0.1076909208510405	0.2103561433032688	Heart - Atrial Appendage	0.9265032470275265	-0.0393464107090964	0.6480340365232415	0.997769101197917
ENSG00000172716	-0.0297358212323006	0.7301423931968569	Heart - Atrial Appendage	0.9870045554830683	0.0494691090365996	0.5659222079714501	0.997769101197917
ENSG00000172717	-0.0042971457516363	0.9602529361771348	Heart - Atrial Appendage	0.9976146572684701	0.0692848307882156	0.4211111359448449	0.997769101197917
ENSG00000172724	-0.0770357054659572	0.3709214830746034	Heart - Atrial Appendage	0.9706061045332255	-0.1522482169223337	0.0757229364004825	0.997769101197917
ENSG00000172725	0.0585957837212647	0.4964116126362727	Heart - Atrial Appendage	0.9763788416311073	0.0886848325000754	0.3027516716436705	0.997769101197917
ENSG00000172728	-0.0811718792561443	0.3457093961976538	Heart - Atrial Appendage	0.9694743790497699	0.0377504921725094	0.661411091273471	0.997769101197917
ENSG00000172731	0.0288624330403683	0.7377755736155268	Heart - Atrial Appendage	0.9871529994820076	0.0159700065003485	0.8530539517778919	0.997769101197917
ENSG00000172732	0.0910648955679023	0.2899087995300993	Heart - Atrial Appendage	0.9540849369088165	-0.0606930146809651	0.4811000762790023	0.997769101197917
ENSG00000172733	-0.0906191027513042	0.2922862783246772	Heart - Atrial Appendage	0.9554675616175243	0.0929842879856803	0.2798197534656433	0.997769101197917
ENSG00000172738	0.0429838011185372	0.6179673027100226	Heart - Atrial Appendage	0.984216954928678	0.0387722389230158	0.6528341241241264	0.997769101197917
ENSG00000172748	0.0557419702147507	0.5176524994993361	Heart - Atrial Appendage	0.9802619796960356	0.0893718496426675	0.2990066914731573	0.997769101197917
ENSG00000172752	0.0092028664190193	0.9150015339219992	Heart - Atrial Appendage	0.9939397479246338	0.1222210568332177	0.1547961451940667	0.997769101197917
ENSG00000172757	0.0517840369207764	0.5478623557062733	Heart - Atrial Appendage	0.984216954928678	-0.0240973035155134	0.7798550248588758	0.997769101197917
ENSG00000172765	0.0716826578142176	0.4051787567508795	Heart - Atrial Appendage	0.9706061045332255	-0.0614913028949865	0.4753394410417587	0.997769101197917
ENSG00000172766	0.188357334834522	0.0275078468207079	Heart - Atrial Appendage	0.714280858838896	-0.0367539941702841	0.6698186692429808	0.997769101197917
ENSG00000172771	0.0394801929783363	0.6469176797618934	Heart - Atrial Appendage	0.984216954928678	-0.0613804280046387	0.4761372956930355	0.997769101197917
ENSG00000172775	0.0422056734551566	0.6243485632664114	Heart - Atrial Appendage	0.984216954928678	0.0334498491397287	0.6979851602737361	0.997769101197917
ENSG00000172780	-0.0733991404508894	0.3939956163733137	Heart - Atrial Appendage	0.9706061045332255	0.1296715800688216	0.1309811546169104	0.997769101197917
ENSG00000172782	-0.1961427408433415	0.0216120982980698	Heart - Atrial Appendage	0.6749624545397184	0.129748999595263	0.1307493562939685	0.997769101197917
ENSG00000172785	0.0355170230459158	0.6803122334524225	Heart - Atrial Appendage	0.9851655468805296	-0.005391526947334	0.9501420158837348	0.997769101197917
ENSG00000172794	0.0214399278839733	0.8036105120949296	Heart - Atrial Appendage	0.9880082046063813	-0.0006512365644281	0.9939738852437736	0.9990687938831716
ENSG00000172795	0.058204653891146	0.4992953478881772	Heart - Atrial Appendage	0.9774365434069952	0.1191792115059158	0.1654037821044168	0.997769101197917
ENSG00000172803	0.0270509457800691	0.7536884864603566	Heart - Atrial Appendage	0.9871529994820076	0.0385515333185851	0.6546830294413376	0.997769101197917
ENSG00000172809	0.1135232458803326	0.1865497284197246	Heart - Atrial Appendage	0.9227903745562969	0.0593876781137169	0.4906001060835532	0.997769101197917
ENSG00000172817	-0.0906164581037685	0.2923004211491277	Heart - Atrial Appendage	0.9554675616175243	0.1262699500377606	0.1414800669641832	0.997769101197917
ENSG00000172818	-0.1549284708184604	0.0706521202278288	Heart - Atrial Appendage	0.8147892728968982	-0.2083798817040885	0.0145430376079718	0.9823942143589804
ENSG00000172819	-0.1190233997556666	0.1659613464344702	Heart - Atrial Appendage	0.9157693099401754	0.1264958605164132	0.1407635667694098	0.997769101197917
ENSG00000172824	0.0608907561858167	0.4796696345968539	Heart - Atrial Appendage	0.9750893056231182	0.0352367647028313	0.6826983612397718	0.997769101197917
ENSG00000172828	0.0190774608467257	0.8248821189587676	Heart - Atrial Appendage	0.9896736839475363	0.097858776890043	0.2552685058553988	0.997769101197917
ENSG00000172830	0.0039073965912321	0.9638554155504924	Heart - Atrial Appendage	0.9977578035765723	0.1739063067294299	0.0421147708210729	0.997769101197917
ENSG00000172831	0.1475053723636019	0.0854126160709559	Heart - Atrial Appendage	0.8296658569206844	0.0038617456100207	0.9642774199780126	0.9981571091806428
ENSG00000172840	-0.0670668191395012	0.4361672769008361	Heart - Atrial Appendage	0.9740510376405288	0.115556239881693	0.1787326523274822	0.997769101197917
ENSG00000172845	-0.1202306572260709	0.1616776292688427	Heart - Atrial Appendage	0.9136108593605125	-0.0009927312921235	0.9908140319975542	0.9990213892382865
ENSG00000172867	0.0147003076477454	0.8646205888767338	Heart - Atrial Appendage	0.9903697257903813	-0.0391133994465355	0.64998028586593	0.997769101197917
ENSG00000172869	0.1170034141731549	0.1733167687478386	Heart - Atrial Appendage	0.9204703241950597	-0.0679127530296758	0.4303891031763214	0.997769101197917
ENSG00000172878	0.0934371940022664	0.2774739426843253	Heart - Atrial Appendage	0.9495595902953204	0.0121057501885546	0.8883431495602044	0.997769101197917
ENSG00000172888	0.0297612104239266	0.7299208891376219	Heart - Atrial Appendage	0.9868984167539155	0.2096797732893111	0.0139265282977611	0.976205536466365
ENSG00000172889	-0.0445974886205614	0.6048246730103992	Heart - Atrial Appendage	0.984216954928678	-0.1316173649144704	0.1252502787472835	0.997769101197917
ENSG00000172890	0.1235841407705799	0.1502119935251768	Heart - Atrial Appendage	0.9019910512890075	0.1405308999380252	0.1014342955168929	0.997769101197917
ENSG00000172893	0.00321172524601	0.9702873220626702	Heart - Atrial Appendage	0.9978896952923224	-0.0747949795697566	0.3850391920166505	0.997769101197917
ENSG00000172901	-0.0315422990190706	0.714438620616335	Heart - Atrial Appendage	0.9863316642356965	-0.1090224661090013	0.2047383891793813	0.997769101197917
ENSG00000172915	0.1775690529491656	0.0379054545155854	Heart - Atrial Appendage	0.7548062762932206	-0.1192119578510067	0.1652867784642566	0.997769101197917
ENSG00000172922	-0.0541679035353864	0.5295640854309763	Heart - Atrial Appendage	0.9804592430357519	0.0747909884098832	0.3850646246045601	0.997769101197917
ENSG00000172927	-0.2213838536054161	0.0093269510786567	Heart - Atrial Appendage	0.5508176818880696	-0.1734485452037612	0.0426673380460316	0.997769101197917
ENSG00000172932	-0.0274558397896991	0.7501224584483406	Heart - Atrial Appendage	0.9871529994820076	0.1345457009621502	0.1169923072294566	0.997769101197917
ENSG00000172935	-0.1194279398000515	0.1645166111979197	Heart - Atrial Appendage	0.9154971606113315	-0.0092692422755813	0.9143908041697189	0.997769101197917
ENSG00000172936	0.0154061255278962	0.8581870617866882	Heart - Atrial Appendage	0.9903697257903813	0.1767320041798964	0.0388348348511777	0.997769101197917
ENSG00000172939	-0.0204992572366866	0.8120640015598614	Heart - Atrial Appendage	0.9888229352860377	-0.0969259532337552	0.2598483965390152	0.997769101197917
ENSG00000172940	-0.2258564057884882	0.0079604962004009	Heart - Atrial Appendage	0.5279324181261587	-0.0719668813246575	0.4033141470854771	0.997769101197917
ENSG00000172954	0.0414441436621636	0.6306208054259443	Heart - Atrial Appendage	0.984216954928678	0.0682052098873666	0.428401736216927	0.997769101197917
ENSG00000172955	-0.0239598919602552	0.7810786438754846	Heart - Atrial Appendage	0.9871529994820076	0.0176938858837271	0.8374001710341743	0.997769101197917
ENSG00000172969	0.0881608773914256	0.3056284319008651	Heart - Atrial Appendage	0.9589586945630102
ENSG00000172977	0.059970749996376	0.4863443236093075	Heart - Atrial Appendage	0.9750893056231182	0.0711429465079059	0.4087334512836955	0.997769101197917
ENSG00000172986	-0.0349202126747998	0.6853972696785795	Heart - Atrial Appendage	0.9851655468805296	-0.0164214177117207	0.8489490934823588	0.997769101197917
ENSG00000172987	0.0686413494643214	0.4254478144432265	Heart - Atrial Appendage	0.9739922626177802	-0.013054890034956	0.8796523515700545	0.997769101197917
ENSG00000172992	-0.0297307780829329	0.7301863940210094	Heart - Atrial Appendage	0.9870045554830683	0.0273665703984174	0.7509082312270725	0.997769101197917
ENSG00000172995	-0.1924528359918362	0.0242548510745355	Heart - Atrial Appendage	0.7026513612098619	-0.2074621016911179	0.0149925269292021	0.98402015045112
ENSG00000173011	-0.031994189827428	0.7105286439466306	Heart - Atrial Appendage	0.9859432334804902	-0.000426543396119	0.996053026823056	0.9991607338437586
ENSG00000173020	0.0394359459439085	0.6472868158579554	Heart - Atrial Appendage	0.984216954928678	-0.0685824047062527	0.4258463517033524	0.997769101197917
ENSG00000173039	-0.0281654997302362	0.7438850231199428	Heart - Atrial Appendage	0.9871529994820076	-0.0136710814004729	0.8740177946389232	0.997769101197917
ENSG00000173040	-0.1601622637897627	0.0615446202553932	Heart - Atrial Appendage	0.801167922117145	0.0774822679871821	0.3681463644917544	0.997769101197917
ENSG00000173041	0.0061390922093693	0.9432397687438432	Heart - Atrial Appendage	0.9965537339705755	0.0046158035080202	0.9573081526472952	0.9978472636532774
ENSG00000173064	0.1509782736200385	0.0782260502761317	Heart - Atrial Appendage	0.8250411314168841	0.1293461689577724	0.1319589007282141	0.997769101197917
ENSG00000173065	0.0237109383943037	0.7832968832769494	Heart - Atrial Appendage	0.9871529994820076	-0.046177023294883	0.5920816629153479	0.997769101197917
ENSG00000173068	0.0485796792570731	0.572935439541987	Heart - Atrial Appendage	0.984216954928678	0.1467806796658131	0.0869768259879286	0.997769101197917
ENSG00000173077	0.106870546477442	0.213871722980824	Heart - Atrial Appendage	0.9271979118904384	-0.1372425827767914	0.1097669296257652	0.997769101197917
ENSG00000173083	-0.0933637833000592	0.2778532686564021	Heart - Atrial Appendage	0.9495595902953204	0.0041241872175015	0.961851509566165	0.9980891875369032
ENSG00000173085	-0.0022685216249395	0.9790107902219488	Heart - Atrial Appendage	0.9983953141851221	-0.0210441752335175	0.8071643008300151	0.997769101197917
ENSG00000173093	-0.1496387327516394	0.0809380846129824	Heart - Atrial Appendage	0.8287109873855457	0.0861073467652864	0.3170755373694111	0.997769101197917
ENSG00000173113	-0.0717331711571382	0.4048469990510046	Heart - Atrial Appendage	0.9706061045332255	-0.0116891555379658	0.8921619561637975	0.997769101197917
ENSG00000173114	-0.0687793201146708	0.4245158097249518	Heart - Atrial Appendage	0.9739922626177802	0.0319812655344304	0.7106403671378241	0.997769101197917
ENSG00000173120	-0.0102419879518814	0.9054464083572336	Heart - Atrial Appendage	0.9935229239978483	0.0823758850650725	0.3385782597885831	0.997769101197917
ENSG00000173124	-0.0417063164786986	0.6284584505908084	Heart - Atrial Appendage	0.984216954928678	0.0931252480088092	0.2790882318312016	0.997769101197917
ENSG00000173137	0.170691336144024	0.046125268730067	Heart - Atrial Appendage	0.7563532732055299	0.1081231604927629	0.2085205734659086	0.997769101197917
ENSG00000173145	0.0684592565481534	0.426679675802036	Heart - Atrial Appendage	0.9740510376405288	-0.0441806086822602	0.6082080571429648	0.997769101197917
ENSG00000173153	0.0779606885437755	0.3651874902100132	Heart - Atrial Appendage	0.9706061045332255	0.1742976203580754	0.0416471720696812	0.997769101197917
ENSG00000173156	-0.0371545430254002	0.6664341960089725	Heart - Atrial Appendage	0.9851655468805296	-0.1668270108774353	0.0513616668064003	0.997769101197917
ENSG00000173157	-0.0483616019078729	0.5746612028249602	Heart - Atrial Appendage	0.984216954928678	0.1222210568332177	0.1547961451940667	0.997769101197917
ENSG00000173163	-0.0996905446035267	0.2464372913310626	Heart - Atrial Appendage	0.9400086198607166	0.0330062201148909	0.7017994837158741	0.997769101197917
ENSG00000173166	-0.025144156589355	0.7705509358382318	Heart - Atrial Appendage	0.9871529994820076	0.0793132292921907	0.3569022166461669	0.997769101197917
ENSG00000173171	-0.0434993020127226	0.6137553909778316	Heart - Atrial Appendage	0.984216954928678	-0.0129183673770639	0.8809015637238019	0.997769101197917
ENSG00000173175	0.1462876149942298	0.0880540890105359	Heart - Atrial Appendage	0.8328843759813771	-0.0605993500669719	0.4817784371796814	0.997769101197917
ENSG00000173193	0.0165613310511646	0.8476776232626908	Heart - Atrial Appendage	0.9903697257903813	0.0261867177831679	0.7613173256548847	0.997769101197917
ENSG00000173200	0.1384275966363292	0.1067045133266306	Heart - Atrial Appendage	0.8692373686895296	-0.1243364206450825	0.1477262562264843	0.997769101197917
ENSG00000173207	-0.0323000918998107	0.7078860941234233	Heart - Atrial Appendage	0.9852712581847665	0.0437340051942637	0.6118418997681508	0.997769101197917
ENSG00000173209	0.1130171838742212	0.18853384562701	Heart - Atrial Appendage	0.9227903745562969	0.1023815711238325	0.2338512106612355	0.997769101197917
ENSG00000173210	0.074093796625672	0.3895228588557455	Heart - Atrial Appendage	0.9706061045332255	0.0694382775042316	0.4200807978472801	0.997769101197917
ENSG00000173212	-0.0622885287979556	0.46962402487949	Heart - Atrial Appendage	0.9742663577676841	-0.026516248570966	0.7584056915308396	0.997769101197917
ENSG00000173218	0.054520750097543	0.5268820221621232	Heart - Atrial Appendage	0.9802619796960356	0.0458868118858468	0.5944138101410446	0.997769101197917
ENSG00000173221	-0.0414072326227451	0.6309254930332628	Heart - Atrial Appendage	0.984216954928678	-0.068353818493345	0.4273939048595966	0.997769101197917
ENSG00000173226	0.0235306753440847	0.7849041618121229	Heart - Atrial Appendage	0.9871529994820076	-0.0572718028495475	0.506208461537837	0.997769101197917
ENSG00000173227	0.0402684803943521	0.6403557660042103	Heart - Atrial Appendage	0.984216954928678	-0.0108874634292674	0.8995177309170194	0.997769101197917
ENSG00000173230	0.0895387926476204	0.298101310222119	Heart - Atrial Appendage	0.9578455709746025	0.0763343859354098	0.3753055985980986	0.997769101197917
ENSG00000173239	0.0824385781313825	0.3382095144041046	Heart - Atrial Appendage	0.9647388332399106	-0.0206222634856418	0.8109573315397096	0.997769101197917
ENSG00000173253	0.1329331592214995	0.121485779468535	Heart - Atrial Appendage	0.8852304795696195	0.1437349974920387	0.0938022941985539	0.997769101197917
ENSG00000173258	0.0937741474627582	0.27573732094746	Heart - Atrial Appendage	0.9492927729854839	-0.0606549247564934	0.4813758784372266	0.997769101197917
ENSG00000173261	-0.1096354793599768	0.2021886902928791	Heart - Atrial Appendage	0.9245770339602737	0.1818162223108493	0.0334731682734299	0.997769101197917
ENSG00000173262	-0.0637358315631859	0.459344807309971	Heart - Atrial Appendage	0.9742663577676841	-0.0316603800357876	0.7134162063331744	0.997769101197917
ENSG00000173264	0.0030009989487168	0.9722360115818705	Heart - Atrial Appendage	0.9981253444393977	0.0450968609633055	0.600782809619673	0.997769101197917
ENSG00000173267	-0.0722321658976272	0.4015783780214367	Heart - Atrial Appendage	0.9706061045332255	0.1507153797000924	0.0787524557931284	0.997769101197917
ENSG00000173269	-0.0522813623959206	0.5440195746328272	Heart - Atrial Appendage	0.9836072842574126	-0.0571643630490195	0.5070078545795766	0.997769101197917
ENSG00000173272	-0.2113751759625989	0.0131567982224121	Heart - Atrial Appendage	0.5963688832805617	0.1833438674069999	0.0319900181449165	0.997769101197917
ENSG00000173273	-0.0943195774307849	0.2729418041565122	Heart - Atrial Appendage	0.9491763889379456	-0.0862414796962603	0.3163194538552685	0.997769101197917
ENSG00000173276	-0.0990988615037651	0.249266423581952	Heart - Atrial Appendage	0.9408007629308106	0.0507333930414637	0.5560239344173938	0.997769101197917
ENSG00000173281	-0.0961563732527535	0.2636689112821774	Heart - Atrial Appendage	0.9452348644548135	-0.0004009922667438	0.9962894596957392	0.9991607338437586
ENSG00000173320	0.0164522153695478	0.8486691845867702	Heart - Atrial Appendage	0.9903697257903813	-0.079549737913027	0.3554655554047197	0.997769101197917
ENSG00000173327	-0.0186445311166687	0.8287945253505308	Heart - Atrial Appendage	0.9897035599838835	0.1924804025414881	0.0242341243046416	0.997769101197917
ENSG00000173334	-0.0370960613197251	0.6669279259992927	Heart - Atrial Appendage	0.9851655468805296	-0.117494661492335	0.171506187795637	0.997769101197917
ENSG00000173338	0.0525659050069798	0.541826921524246	Heart - Atrial Appendage	0.9833562138008528	0.0832567103657812	0.3334208539365235	0.997769101197917
ENSG00000173369	0.0418438290746965	0.6273255286793371	Heart - Atrial Appendage	0.984216954928678	-0.112206509521319	0.1917442601154917	0.997769101197917
ENSG00000173372	0.022111395389329	0.7975900633992944	Heart - Atrial Appendage	0.9871680443831056	0.0541757047053111	0.5295047129312913	0.997769101197917
ENSG00000173376	-0.0785097278053122	0.3618100163433091	Heart - Atrial Appendage	0.9706061045332255	0.0777037582794093	0.366774689560477	0.997769101197917
ENSG00000173389	-0.0407111446062464	0.6366830246593405	Heart - Atrial Appendage	0.984216954928678	-0.0483616605120101	0.574660738732417	0.997769101197917
ENSG00000173391	0.0234570467742769	0.7855609172621102	Heart - Atrial Appendage	0.9871529994820076	-0.1585051998625666	0.0643178928948994	0.997769101197917
ENSG00000173401	0.0124318321847208	0.8853558295494786	Heart - Atrial Appendage	0.9928935165804367	-0.0201173220473909	0.8155025762880722	0.997769101197917
ENSG00000173402	-0.0809611487197751	0.3469671827171453	Heart - Atrial Appendage	0.970188416529185	0.0797475771542009	0.354266564954797	0.997769101197917
ENSG00000173406	-0.1845487407650873	0.0308598802583817	Heart - Atrial Appendage	0.7395784348477553	-0.0885132717117388	0.3036916539641325	0.997769101197917
ENSG00000173409	0.0479017319504581	0.5783083505374768	Heart - Atrial Appendage	0.984216954928678	-0.0558046946259728	0.5171806956648921	0.997769101197917
ENSG00000173418	0.0474600159063692	0.5818216225967612	Heart - Atrial Appendage	0.984216954928678	0.0117260802424584	0.8918233765190703	0.997769101197917
ENSG00000173421	0.0563476996695485	0.5131055145322185	Heart - Atrial Appendage	0.9798940013477043	0.0175077094915963	0.8390878078365491	0.997769101197917
ENSG00000173432	-0.0947320412644031	0.2708405569360129	Heart - Atrial Appendage	0.9480810309082909	-0.0729048485856693	0.3971969048961485	0.997769101197917
ENSG00000173436	-0.0955878790814981	0.2665156430406685	Heart - Atrial Appendage	0.9452779123856889	-0.0085869552409096	0.920670903653084	0.997769101197917
ENSG00000173442	0.1635829433732473	0.0561290203612803	Heart - Atrial Appendage	0.7868504362989248	0.0024133130595176	0.9776714612553172	0.9985922366271826
ENSG00000173451	-0.026018843578263	0.7628019000635745	Heart - Atrial Appendage	0.9871529994820076	-0.0941157302849744	0.2739843393203506	0.997769101197917
ENSG00000173452	0.019825584985739	0.8181314670314902	Heart - Atrial Appendage	0.9893784301494576	0.0861073467652864	0.3170755373694111	0.997769101197917
ENSG00000173457	0.0530545861836045	0.5380714045603812	Heart - Atrial Appendage	0.98295354645555	-0.0583892271748837	0.4979334243991248	0.997769101197917
ENSG00000173464	-0.0021745516306026	0.9798800495322952	Heart - Atrial Appendage	0.9983953141851221
ENSG00000173465	0.0227132238307786	0.7922040937718983	Heart - Atrial Appendage	0.9871680443831056	-0.0386254335019239	0.6540637154117748	0.997769101197917
ENSG00000173467	0.1031217581960255	0.2304697431474265	Heart - Atrial Appendage	0.9314449659296369	0.0111345901806156	0.8972493261722869	0.997769101197917
ENSG00000173473	0.1071437831331181	0.212696187430205	Heart - Atrial Appendage	0.9271979118904384	0.0022038152608358	0.9796093468922288	0.9985922366271826
ENSG00000173480	0.230431033737448	0.006749250999882	Heart - Atrial Appendage	0.5271264094030518	0.0489038479282138	0.5703746221152701	0.997769101197917
ENSG00000173482	-0.0049204195961195	0.9544936691035332	Heart - Atrial Appendage	0.9970611397668124	0.0959556110978528	0.2646718481354332	0.997769101197917
ENSG00000173486	0.0129752069368321	0.8803814335447185	Heart - Atrial Appendage	0.9928935165804367	-0.017379449177044	0.8402508779339277	0.997769101197917
ENSG00000173511	0.1285048147702834	0.1345127926537611	Heart - Atrial Appendage	0.8956062658608653	0.0885555379125577	0.3034598994544425	0.997769101197917
ENSG00000173517	0.2159272060842007	0.0112712424855913	Heart - Atrial Appendage	0.5629932287597876	0.0391583898928082	0.6496043142459621	0.997769101197917
ENSG00000173531	-0.0255110002149475	0.7672981839086865	Heart - Atrial Appendage	0.9871529994820076	0.0811686008305045	0.3457289420938664	0.997769101197917
ENSG00000173535	-0.0323305211720881	0.7076234188926128	Heart - Atrial Appendage	0.9852712581847665	-0.0486667974755461	0.5722467066834287	0.997769101197917
ENSG00000173540	0.095327417113366	0.2678268648210414	Heart - Atrial Appendage	0.9452779123856889	0.0311205488859105	0.7180945077160229	0.997769101197917
ENSG00000173542	0.0573139624105787	0.5058949575444698	Heart - Atrial Appendage	0.9780937042367079	-0.1309909741952325	0.1270736834184086	0.997769101197917
ENSG00000173548	-0.1168156706709488	0.1740124495917951	Heart - Atrial Appendage	0.9204703241950597	0.0630185159335954	0.4644237715053044	0.997769101197917
ENSG00000173557	0.0166058007829459	0.8472735840339514	Heart - Atrial Appendage	0.9903697257903813	0.0103472760655459	0.904478974878822	0.997769101197917
ENSG00000173559	-0.025210168410562	0.7699653217640492	Heart - Atrial Appendage	0.9871529994820076	0.08642561500799	0.3152834230582664	0.997769101197917
ENSG00000173567	-0.0774933427659935	0.368077704199392	Heart - Atrial Appendage	0.9706061045332255	-0.0120352709078897	0.888989035793389	0.997769101197917
ENSG00000173572	-0.1387006512725093	0.1060084440536486	Heart - Atrial Appendage	0.8688083349614244
ENSG00000173575	-0.0071546658523554	0.9338698536401452	Heart - Atrial Appendage	0.9955106292222144	-0.0003719594692331	0.9965581099608224	0.9991607338437586
ENSG00000173578	-0.0594376233148164	0.490234787627145	Heart - Atrial Appendage	0.9750893056231182	-0.0483616605120101	0.574660738732417	0.997769101197917
ENSG00000173581	0.0541347080596249	0.529816764232451	Heart - Atrial Appendage	0.9804592430357519	-0.0223698259029787	0.7952760962932834	0.997769101197917
ENSG00000173585	-0.1156461587317262	0.1783925561319855	Heart - Atrial Appendage	0.9227903745562969	-0.1318271497567715	0.1246441304251458	0.997769101197917
ENSG00000173588	0.0882043847997106	0.3053888755624517	Heart - Atrial Appendage	0.9589586945630102	0.0279529154352127	0.7457517749781812	0.997769101197917
ENSG00000173597	0.0991269052070672	0.2491318279582842	Heart - Atrial Appendage	0.9408007629308106	-0.1305924801965955	0.1282442752430664	0.997769101197917
ENSG00000173598	0.0486938169906925	0.5720331768182451	Heart - Atrial Appendage	0.984216954928678	-0.0314390102292638	0.7153333710209739	0.997769101197917
ENSG00000173599	0.0604503252702832	0.4828588008972159	Heart - Atrial Appendage	0.9750893056231182	0.0933785100344113	0.2777771450566151	0.997769101197917
ENSG00000173610	0.0883934379244791	0.3043493599970585	Heart - Atrial Appendage	0.9589586945630102	-0.0379575459981629	0.6596693949274144	0.997769101197917
ENSG00000173611	0.1551424679369005	0.0702594223408844	Heart - Atrial Appendage	0.8130830282964782	0.0582818414050064	0.4987255612057201	0.997769101197917
ENSG00000173614	0.0825328378121085	0.3376555820064475	Heart - Atrial Appendage	0.9647388332399106	0.0778169677305559	0.3660748092067655	0.997769101197917
ENSG00000173621	0.0817556405648329	0.3422401299962307	Heart - Atrial Appendage	0.9663216168554608	-0.1358015281388176	0.1135830935319112	0.997769101197917
ENSG00000173626	0.0244473096653887	0.7767407406347411	Heart - Atrial Appendage	0.9871529994820076	0.0120228940723603	0.8891024671261052	0.997769101197917
ENSG00000173627	0.03002803332183	0.72759438479938	Heart - Atrial Appendage	0.9864482822941504	-0.1153879790624578	0.1793703388041604	0.997769101197917
ENSG00000173638	0.0157311431314322	0.8552276299002455	Heart - Atrial Appendage	0.9903697257903813	0.0072500613129796	0.9329901584847632	0.997769101197917
ENSG00000173641	0.0216674398128399	0.8015693060717554	Heart - Atrial Appendage	0.9877404338582759	0.0604131578783459	0.4831284506163187	0.997769101197917
ENSG00000173653	-0.0029222925465085	0.9729638909795748	Heart - Atrial Appendage	0.9981253444393977	-0.0775814791141338	0.3675315664480034	0.997769101197917
ENSG00000173660	-0.0030571761527637	0.9717164968999052	Heart - Atrial Appendage	0.9979332535941263	0.1286974855497409	0.1339246394290951	0.997769101197917
ENSG00000173662	-0.076576054221584	0.3737913108214588	Heart - Atrial Appendage	0.9706061045332255	-0.0075504540694311	0.9302206015960782	0.997769101197917
ENSG00000173678	0.1564969953934995	0.0678146790188616	Heart - Atrial Appendage	0.8130830282964782	0.1433373892729915	0.0947238625563227	0.997769101197917
ENSG00000173692	0.0709185250003605	0.4102169433035983	Heart - Atrial Appendage	0.9706061045332255	0.1235694242844037	0.1502609333887087	0.997769101197917
ENSG00000173699	-0.0101570789413197	0.9062266908266808	Heart - Atrial Appendage	0.9935229239978483	0.1222210568332177	0.1547961451940667	0.997769101197917
ENSG00000173702	0.1335461901282185	0.1197620497119827	Heart - Atrial Appendage	0.8823799568888016	0.143245650525037	0.0949375080517979	0.997769101197917
ENSG00000173705	-0.0657821260432286	0.4450264106808707	Heart - Atrial Appendage	0.9740510376405288	0.0349630710063998	0.685031628091916	0.997769101197917
ENSG00000173706	0.1149216369756537	0.1811464538042786	Heart - Atrial Appendage	0.9227903745562969	0.1327976122862663	0.1218694899514127	0.997769101197917
ENSG00000173714	0.0367267351465031	0.6700492388629096	Heart - Atrial Appendage	0.9851655468805296	-0.0179081114794563	0.8354591914992501	0.997769101197917
ENSG00000173715	0.0784727303586384	0.3620369999477745	Heart - Atrial Appendage	0.9706061045332255	-0.1128653390109916	0.1891321748810535	0.997769101197917
ENSG00000173726	0.007219509297892	0.9332718870290168	Heart - Atrial Appendage	0.9955106292222144	-0.007133047003093	0.9340692243372009	0.997769101197917
ENSG00000173728	0.0910696197696652	0.2898836738006144	Heart - Atrial Appendage	0.9540849369088165	0.0861073467652864	0.3170755373694111	0.997769101197917
ENSG00000173744	-0.0571637649458034	0.5070123065303844	Heart - Atrial Appendage	0.978325928873543	-0.023994671471024	0.7807688893513343	0.997769101197917
ENSG00000173757	-0.0537335597680284	0.53287502506419	Heart - Atrial Appendage	0.981751296063248	0.0254142306028952	0.7681558357718397	0.997769101197917
ENSG00000173762	0.0101480480524715	0.9063096866417796	Heart - Atrial Appendage	0.9935229239978483	-0.0003440295676274	0.9968165551227116	0.999183996216364
ENSG00000173786	0.0033386825942832	0.9691133690745106	Heart - Atrial Appendage	0.9978896952923224	-0.0755142959085634	0.380472139427737	0.997769101197917
ENSG00000173801	0.103601200824532	0.2282978868894207	Heart - Atrial Appendage	0.9314449659296369	0.1790929024647412	0.0362615228540065	0.997769101197917
ENSG00000173805	-0.1556270400307857	0.0693767461539365	Heart - Atrial Appendage	0.8130830282964782	-0.1132738958465684	0.1875254400843942	0.997769101197917
ENSG00000173809	0.0227817482269989	0.7915914615432766	Heart - Atrial Appendage	0.9871680443831056	-0.0144667818657814	0.8667511521785077	0.997769101197917
ENSG00000173812	-0.0452151019808022	0.5998275500483717	Heart - Atrial Appendage	0.984216954928678	0.0181291520168286	0.8334575038649504	0.997769101197917
ENSG00000173818	0.0461944725004586	0.5919415730499884	Heart - Atrial Appendage	0.984216954928678	-0.0512446198305741	0.5520453177238959	0.997769101197917
ENSG00000173821	0.030474717822584	0.7237051772384135	Heart - Atrial Appendage	0.9863974142350888	0.1335350535641708	0.1197931938299092	0.997769101197917
ENSG00000173826	0.0665772189641954	0.4395316038556294	Heart - Atrial Appendage	0.9740510376405288	0.0617985110044804	0.4731325684477269	0.997769101197917
ENSG00000173838	-0.0234599312505068	0.7855351853364169	Heart - Atrial Appendage	0.9871529994820076	-0.0522618865293345	0.544169812849181	0.997769101197917
ENSG00000173846	0.0206769576601653	0.8104653755222618	Heart - Atrial Appendage	0.9885226867507251	-0.0229950629309932	0.7896851692321869	0.997769101197917
ENSG00000173848	-0.0427883047992148	0.6195678730057466	Heart - Atrial Appendage	0.984216954928678	0.0176063198164831	0.8381938412330767	0.997769101197917
ENSG00000173852	-0.1250823914643548	0.1452921857691027	Heart - Atrial Appendage	0.8989124181586199	-0.0930474401708916	0.2794918617244954	0.997769101197917
ENSG00000173868	-0.0197109219168958	0.8191652704501968	Heart - Atrial Appendage	0.9893784301494576	-0.0015862770004169	0.9853223168541752	0.9990213892382865
ENSG00000173875	-0.0346181223906554	0.6879765857457891	Heart - Atrial Appendage	0.9851655468805296	-0.0217005978398336	0.8012719282097672	0.997769101197917
ENSG00000173889	0.1723102973137022	0.0440676510642621	Heart - Atrial Appendage	0.7563532732055299	0.0942216589385546	0.2734422532169663	0.997769101197917
ENSG00000173890	-0.1225256998676227	0.1537626002569868	Heart - Atrial Appendage	0.9055986993101802	-0.0727378156054061	0.3982821934165979	0.997769101197917
ENSG00000173894	0.0692186338919728	0.4215560760658787	Heart - Atrial Appendage	0.9731871932103539	0.0134463041511155	0.8760724789115446	0.997769101197917
ENSG00000173898	0.0770522983038362	0.3708181394156499	Heart - Atrial Appendage	0.9706061045332255	0.0010219376181242	0.9905437915666704	0.9990213892382865
ENSG00000173905	-0.022860374794525	0.7908886691426849	Heart - Atrial Appendage	0.9871680443831056	0.0379466117860499	0.6597613258812366	0.997769101197917
ENSG00000173914	0.0467046329620317	0.5878524506034084	Heart - Atrial Appendage	0.984216954928678	-0.1654547921948025	0.0533356559138318	0.997769101197917
ENSG00000173915	-0.0283091325697114	0.742624591173314	Heart - Atrial Appendage	0.9871529994820076	-0.0342780484369197	0.6908845144213228	0.997769101197917
ENSG00000173917	-0.1095808926616711	0.2024147996004036	Heart - Atrial Appendage	0.9245770339602737	0.0387379168324806	0.6531215106877852	0.997769101197917
ENSG00000173918	0.030636261277656	0.7223003742808269	Heart - Atrial Appendage	0.9863974142350888	-0.0572464130358092	0.506397312246476	0.997769101197917
ENSG00000173926	0.0593853192130731	0.4906173635701625	Heart - Atrial Appendage	0.9750893056231182	-0.0132573221814739	0.8778005991812268	0.997769101197917
ENSG00000173933	-0.0126133798335913	0.883693320674285	Heart - Atrial Appendage	0.9928935165804367	0.0458037716599817	0.5950818869415557	0.997769101197917
ENSG00000173947	-0.0513458316847193	0.5512592801176249	Heart - Atrial Appendage	0.984216954928678	0.0693165687264856	0.420897907191066	0.997769101197917
ENSG00000173950	-0.006530115324476	0.9396311097146746	Heart - Atrial Appendage	0.996337196260898	0.0342513877325799	0.6911126781199437	0.997769101197917
ENSG00000173960	-0.02328699372986	0.7870783403353613	Heart - Atrial Appendage	0.9871529994820076	0.0048647450756928	0.9550080298857816	0.997769101197917
ENSG00000173976	0.0446447018103639	0.6044420190043802	Heart - Atrial Appendage	0.984216954928678
ENSG00000173988	0.0897755406156135	0.2968204640581541	Heart - Atrial Appendage	0.9571408567062725	0.0375041193315844	0.6634858944545169	0.997769101197917
ENSG00000173991	-0.0054565005363414	0.9495419625211422	Heart - Atrial Appendage	0.9968785852305718	-0.1003908486603542	0.2431176383942788	0.997769101197917
ENSG00000173992	-0.0136060995427166	0.8746117067850272	Heart - Atrial Appendage	0.9921203717066471	0.0094670560127009	0.9125710013926194	0.997769101197917
ENSG00000174004	0.0784082625231577	0.3624327283139473	Heart - Atrial Appendage	0.9706061045332255	0.045735822505611	0.5956288047948872	0.997769101197917
ENSG00000174007	-0.0719543224815851	0.4033964301844265	Heart - Atrial Appendage	0.9706061045332255	-0.0069854304094974	0.9354306646108382	0.997769101197917
ENSG00000174013	0.0205804307068436	0.8113336533984935	Heart - Atrial Appendage	0.9887993370562549	-0.1187062628643232	0.1671005208842262	0.997769101197917
ENSG00000174015	0.1662138898304539	0.0522360610161424	Heart - Atrial Appendage	0.7744436237168528	-0.0044135575544825	0.959177085882562	0.9980891875369032
ENSG00000174021	0.0178137635331132	0.83631390463991	Heart - Atrial Appendage	0.9903697257903813	0.0338700019449774	0.6943796259841912	0.997769101197917
ENSG00000174032	0.019486159101286	0.8211926348164352	Heart - Atrial Appendage	0.989555873644097	0.0264089374297259	0.7593534905084258	0.997769101197917
ENSG00000174038	-0.0014154573422476	0.9869027474393912	Heart - Atrial Appendage	0.9985259379035334	0.1243066935039203	0.1478238891738186	0.997769101197917
ENSG00000174059	-0.1168997277934879	0.1737007225691243	Heart - Atrial Appendage	0.9204703241950597	0.0436345299447676	0.6126525841625083	0.997769101197917
ENSG00000174080	-0.1128979027541947	0.1890037443112966	Heart - Atrial Appendage	0.9227903745562969	-0.0098131401094416	0.9093882697494744	0.997769101197917
ENSG00000174099	0.017452571049941	0.8395877631875208	Heart - Atrial Appendage	0.9903697257903813	-0.0699261316439689	0.4168147834896266	0.997769101197917
ENSG00000174106	-0.0831750888127142	0.3338966459296411	Heart - Atrial Appendage	0.9647388332399106	0.1539442613888134	0.072481185226265	0.997769101197917
ENSG00000174109	-0.0035316365551682	0.9673292842034648	Heart - Atrial Appendage	0.9978896952923224	0.0736394322003964	0.3924449580845883	0.997769101197917
ENSG00000174123	0.0351464219991325	0.6834682119197557	Heart - Atrial Appendage	0.9851655468805296	0.0693387326650484	0.420749037745078	0.997769101197917
ENSG00000174125	-0.1717999739665913	0.0447078118787653	Heart - Atrial Appendage	0.7563532732055299	-0.0762236410543816	0.3760007737768081	0.997769101197917
ENSG00000174130	0.0198467079374957	0.8179410563301169	Heart - Atrial Appendage	0.9893784301494576	-0.0681342569386528	0.4288834055661785	0.997769101197917
ENSG00000174132	0.0606242410300015	0.4815981155443226	Heart - Atrial Appendage	0.9750893056231182	0.0631278568490555	0.4636475909813383	0.997769101197917
ENSG00000174136	-0.021231736269729	0.8054795404569614	Heart - Atrial Appendage	0.9880568549047197	-0.0382936950712265	0.6568456587583325	0.997769101197917
ENSG00000174137	-0.1553711527449192	0.0698417309357361	Heart - Atrial Appendage	0.8130830282964782	-0.0864867514607167	0.3149399289965436	0.997769101197917
ENSG00000174151	-0.0037030135986433	0.965744838454308	Heart - Atrial Appendage	0.9978896952923224	0.0705004353160188	0.4129890618521089	0.997769101197917
ENSG00000174156	-0.0441069165318675	0.6088070066905229	Heart - Atrial Appendage	0.984216954928678
ENSG00000174165	-0.0571347007015345	0.5072286692230014	Heart - Atrial Appendage	0.978325928873543	0.0129513893240441	0.8805993787038563	0.997769101197917
ENSG00000174173	0.0501892954468997	0.5602735070110624	Heart - Atrial Appendage	0.984216954928678	-0.0561334352896775	0.5147115625202602	0.997769101197917
ENSG00000174175	0.0224656524224451	0.7944185241462423	Heart - Atrial Appendage	0.9871680443831056	-0.1491050900605335	0.0820393057734719	0.997769101197917
ENSG00000174177	0.0779944182167941	0.3649794389186436	Heart - Atrial Appendage	0.9706061045332255	-0.0197378108956613	0.8189228111678951	0.997769101197917
ENSG00000174197	0.0649255438388946	0.4509892657175762	Heart - Atrial Appendage	0.9740510376405288	-0.0756781815744257	0.379436225325622	0.997769101197917
ENSG00000174206	-0.0629095592138272	0.4651979354561243	Heart - Atrial Appendage	0.9742663577676841	0.0371612805528813	0.6663773238155626	0.997769101197917
ENSG00000174226	0.0005788749198991	0.9946434617306829	Heart - Atrial Appendage	0.999385472933589	-0.100943978350041	0.2405176996752205	0.997769101197917
ENSG00000174227	0.10615270561177	0.216982124929566	Heart - Atrial Appendage	0.9280645505496349	-0.0333525652467182	0.6988209658941792	0.997769101197917
ENSG00000174231	0.1593143302254911	0.0629512430865673	Heart - Atrial Appendage	0.8057962676093021	0.1215138184995925	0.157215656813988	0.997769101197917
ENSG00000174233	0.198901698189159	0.0198016602182575	Heart - Atrial Appendage	0.6584561379824438	0.1078965524624007	0.2094814613894031	0.997769101197917
ENSG00000174238	-0.0680888929905905	0.4291915252065122	Heart - Atrial Appendage	0.9740510376405288	0.0199523290381059	0.816989105194965	0.997769101197917
ENSG00000174243	-0.0934525365367591	0.2773947092037817	Heart - Atrial Appendage	0.9495595902953204	0.1037563179192968	0.22759830883051	0.997769101197917
ENSG00000174255	0.138422841792538	0.1067166659990142	Heart - Atrial Appendage	0.8692373686895296	0.0505075824150657	0.5577856972281522	0.997769101197917
ENSG00000174276	0.0083733553982349	0.9226380041980732	Heart - Atrial Appendage	0.9948774943752636	-0.126370229950317	0.1411616767967121	0.997769101197917
ENSG00000174282	0.020115856525232	0.8155157772450461	Heart - Atrial Appendage	0.9893784301494576	-0.0157177842752369	0.8553492289324218	0.997769101197917
ENSG00000174292	-0.0449072374812092	0.6023161795606116	Heart - Atrial Appendage	0.984216954928678	-0.0161423275130575	0.8514864989322564	0.997769101197917
ENSG00000174306	-0.2332905817825109	0.0060780725779301	Heart - Atrial Appendage	0.5271264094030518	-0.0104845400803794	0.9032179434828348	0.997769101197917
ENSG00000174307	0.0967351332792313	0.2607921536690836	Heart - Atrial Appendage	0.9434940982224519	0.0508702725582173	0.554957316134002	0.997769101197917
ENSG00000174326	-0.2023874021270163	0.0177027331566697	Heart - Atrial Appendage	0.6523300053680882	-0.2879890029976922	0.0006436217516986	0.8568627606042373
ENSG00000174327	-0.0241616805930701	0.7792819467162684	Heart - Atrial Appendage	0.9871529994820076	0.0698318901899337	0.4174445406906586	0.997769101197917
ENSG00000174332	0.0343579636556183	0.6902007622190725	Heart - Atrial Appendage	0.9851655468805296	0.1141703259785965	0.1840350026210492	0.997769101197917
ENSG00000174343	-0.0007274402074268	0.9932687625372744	Heart - Atrial Appendage	0.9993544595367253	0.0861073467652864	0.3170755373694111	0.997769101197917
ENSG00000174348	-0.0439170566971712	0.6103513299344842	Heart - Atrial Appendage	0.984216954928678	-0.0676720232892366	0.4320289256992136	0.997769101197917
ENSG00000174358	0.0606314402294857	0.4815459679885309	Heart - Atrial Appendage	0.9750893056231182	-0.0483616605120101	0.574660738732417	0.997769101197917
ENSG00000174370	0.0327000093546291	0.7044366318533406	Heart - Atrial Appendage	0.9851655468805296	0.0766580932640075	0.3732781073040319	0.997769101197917
ENSG00000174371	0.0938663803602619	0.2752632435546311	Heart - Atrial Appendage	0.9492927729854839	0.1296433490443334	0.1310657582218209	0.997769101197917
ENSG00000174373	0.0854370690552216	0.3208713196357553	Heart - Atrial Appendage	0.9620163945483111	0.0532661868194832	0.5364492704308932	0.997769101197917
ENSG00000174405	0.1062712914009812	0.2164660862918233	Heart - Atrial Appendage	0.9272417401316186	0.2643985452525758	0.0017956325516493	0.8568627606042373
ENSG00000174417	-0.0954832220609016	0.2670419832040264	Heart - Atrial Appendage	0.9452779123856889
ENSG00000174428	0.1839569586558543	0.031410647282665	Heart - Atrial Appendage	0.7412163771590426	-0.0239564748938516	0.7811090789287172	0.997769101197917
ENSG00000174437	0.0125889306777961	0.8839171826252229	Heart - Atrial Appendage	0.9928935165804367	0.0880495405403303	0.3062420252635882	0.997769101197917
ENSG00000174442	0.0613747772078235	0.4761779782012321	Heart - Atrial Appendage	0.9750893056231182	0.0503552650535432	0.558975584171342	0.997769101197917
ENSG00000174444	0.1710528132232108	0.0456590439987724	Heart - Atrial Appendage	0.7563532732055299	-0.0078736936122178	0.9272413362621216	0.997769101197917
ENSG00000174446	-0.0667151009944447	0.4385826492770249	Heart - Atrial Appendage	0.9740510376405288	-0.0223393318823417	0.7955490452078956	0.997769101197917
ENSG00000174448	0.0281710819165477	0.7438360246451653	Heart - Atrial Appendage	0.9871529994820076	0.0085870112496581	0.9206703879153036	0.997769101197917
ENSG00000174450	-0.084978625828892	0.3234843196831325	Heart - Atrial Appendage	0.9620163945483111	-0.074516869164439	0.386813804419915	0.997769101197917
ENSG00000174453	0.1021602817778993	0.2348688655167078	Heart - Atrial Appendage	0.9334451587837016	0.0340760232858567	0.6926141468019311	0.997769101197917
ENSG00000174456	-0.0484730446522442	0.5737789926454067	Heart - Atrial Appendage	0.984216954928678	-0.0315148488973923	0.714676372477929	0.997769101197917
ENSG00000174469	-0.0380305145093298	0.6590560318928542	Heart - Atrial Appendage	0.984216954928678	-0.0565751698498981	0.5114033097252382	0.997769101197917
ENSG00000174473	-0.1053438948608497	0.2205250994357903	Heart - Atrial Appendage	0.9304008591703447	-0.0943807208601231	0.2726296221840057	0.997769101197917
ENSG00000174482	-0.0315259972241182	0.7145798109346008	Heart - Atrial Appendage	0.9863316642356965
ENSG00000174483	-0.0970209874197849	0.2593792497690908	Heart - Atrial Appendage	0.9434940982224519	0.0523829942142324	0.5432359106766251	0.997769101197917
ENSG00000174485	0.0501284199462554	0.5607499299999339	Heart - Atrial Appendage	0.984216954928678	0.072000181764596	0.403096017207165	0.997769101197917
ENSG00000174498	0.0233482002825446	0.7865320875386433	Heart - Atrial Appendage	0.9871529994820076	0.1720391722358841	0.0444067970266637	0.997769101197917
ENSG00000174500	0.2052436861849345	0.0161293044808114	Heart - Atrial Appendage	0.6342749840198354	0.0167515014218805	0.8459500684240407	0.997769101197917
ENSG00000174501	0.1218974596010876	0.155899700355836	Heart - Atrial Appendage	0.9064458532114864	0.0360471459942784	0.6758074120296851	0.997769101197917
ENSG00000174502	-0.0604819911545064	0.4826291284515877	Heart - Atrial Appendage	0.9750893056231182	-0.0280477328332416	0.7449189783930505	0.997769101197917
ENSG00000174514	-0.0028397943369233	0.9737268610279578	Heart - Atrial Appendage	0.9981253444393977	-0.0919239278988863	0.2853638522100193	0.997769101197917
ENSG00000174516	0.0040013319316225	0.9629870949847616	Heart - Atrial Appendage	0.9977578035765723	0.1299917905900393	0.1300244670332561	0.997769101197917
ENSG00000174521	-0.0493115208664181	0.567161828670478	Heart - Atrial Appendage	0.984216954928678	-0.0605978760794446	0.4817891165651882	0.997769101197917
ENSG00000174527	0.029348636060005	0.733523078623884	Heart - Atrial Appendage	0.9870166804800778	0.0894811919342183	0.2984134910829228	0.997769101197917
ENSG00000174547	-0.0179602722452765	0.8349867411770899	Heart - Atrial Appendage	0.9903697257903813	-0.0866238871078586	0.3141703197591861	0.997769101197917
ENSG00000174562	-0.0211724618091966	0.8060118750970646	Heart - Atrial Appendage	0.9880568549047197
ENSG00000174564	-0.0750922549972293	0.3831477401070727	Heart - Atrial Appendage	0.9706061045332255	0.0235118667635439	0.7850719170598549	0.997769101197917
ENSG00000174567	-0.1276435510537698	0.1371660819892108	Heart - Atrial Appendage	0.8956062658608653	0.1005550160169684	0.2423439536926579	0.997769101197917
ENSG00000174574	0.1135518900874343	0.186437881020684	Heart - Atrial Appendage	0.9227903745562969	-0.0049146017099927	0.9545474179965764	0.997769101197917
ENSG00000174576	-0.0884114093838357	0.3042506643325272	Heart - Atrial Appendage	0.9589586945630102	-0.0260906909455506	0.7621664209454188	0.997769101197917
ENSG00000174579	-0.0165474056422062	0.8478041536789693	Heart - Atrial Appendage	0.9903697257903813	0.1232621421262752	0.1512855524932616	0.997769101197917
ENSG00000174586	0.0656425620790085	0.4459949033794861	Heart - Atrial Appendage	0.9740510376405288	0.0253492359539092	0.7687320294575105	0.997769101197917
ENSG00000174600	0.1410445762395832	0.1001788540604196	Heart - Atrial Appendage	0.8593645747992323	-0.0225284080167606	0.7938570438685493	0.997769101197917
ENSG00000174606	0.0427502709801141	0.619879471645244	Heart - Atrial Appendage	0.984216954928678	-0.0440356455755427	0.6093865242766573	0.997769101197917
ENSG00000174607	-0.0458847236398108	0.5944306063817495	Heart - Atrial Appendage	0.984216954928678	0.0415802201571454	0.6294980786956178	0.997769101197917
ENSG00000174611	-0.0696119231581838	0.4189165997390566	Heart - Atrial Appendage	0.9728945000831589	0.0052577646672197	0.9513774440390156	0.997769101197917
ENSG00000174628	0.0488259544158447	0.5709894606541838	Heart - Atrial Appendage	0.984216954928678	-0.0764403094935115	0.3746414233257052	0.997769101197917
ENSG00000174640	-0.1279993108913794	0.1360652966872653	Heart - Atrial Appendage	0.8956062658608653	-0.0241175870836922	0.7796744498341971	0.997769101197917
ENSG00000174652	-0.0098484559408399	0.9090635708258992	Heart - Atrial Appendage	0.9935229239978483	0.1072042675856362	0.2124365924136261	0.997769101197917
ENSG00000174669	0.0597280036113069	0.4881137028941062	Heart - Atrial Appendage	0.9750893056231182	-0.0305538522965736	0.7230168981910707	0.997769101197917
ENSG00000174672	-0.2820764578833534	0.0008394471257599	Heart - Atrial Appendage	0.2793321539761628	-0.1553662561611567	0.0698506533524876	0.997769101197917
ENSG00000174695	0.0103854609520271	0.9041281499190316	Heart - Atrial Appendage	0.9935229239978483	-0.0468269380302587	0.586874053835905	0.997769101197917
ENSG00000174705	0.0474624994478117	0.5818018417366879	Heart - Atrial Appendage	0.984216954928678	-0.0721779940572335	0.4019324661538765	0.997769101197917
ENSG00000174718	-0.0155863883677909	0.8565454411805487	Heart - Atrial Appendage	0.9903697257903813	0.0029896156842862	0.972341282985687	0.9982143731650026
ENSG00000174720	0.0351856112148086	0.6831342230187756	Heart - Atrial Appendage	0.9851655468805296	0.0802046313001288	0.3515062944157446	0.997769101197917
ENSG00000174738	-0.0575495463646711	0.5041449860060114	Heart - Atrial Appendage	0.9780937042367079	0.1471401514724332	0.0861980913635038	0.997769101197917
ENSG00000174744	0.0229784878810567	0.7898332481566266	Heart - Atrial Appendage	0.9871680443831056	-0.0611637044597494	0.4776989298828259	0.997769101197917
ENSG00000174748	0.0181536744586048	0.8332355003061781	Heart - Atrial Appendage	0.9902946039682914	-0.1089328381805117	0.2051131063462487	0.997769101197917
ENSG00000174775	-0.0434459847103081	0.6141904404625509	Heart - Atrial Appendage	0.984216954928678	0.1512006440514526	0.0777830013291218	0.997769101197917
ENSG00000174776	-0.0545701953504622	0.5265067265673977	Heart - Atrial Appendage	0.9802619796960356	-0.076707444341293	0.3729695945625796	0.997769101197917
ENSG00000174780	-0.0167415938910593	0.8460400528874288	Heart - Atrial Appendage	0.9903697257903813	-0.0254851444870154	0.7675273110861993	0.997769101197917
ENSG00000174788	-0.0757067610498085	0.3792557515293181	Heart - Atrial Appendage	0.9706061045332255	-0.1198971172901357	0.1628527908427696	0.997769101197917
ENSG00000174791	-0.0305431262525695	0.723110175936397	Heart - Atrial Appendage	0.9863974142350888	-0.0440966168781077	0.6088907401211925	0.997769101197917
ENSG00000174792	-0.1117120976512674	0.1937216355485437	Heart - Atrial Appendage	0.9227903745562969	-0.1058608385531224	0.2182559415006548	0.997769101197917
ENSG00000174796	0.0646502961224004	0.452914775365169	Heart - Atrial Appendage	0.9740510376405288	0.1112317356880411	0.1956569591602727	0.997769101197917
ENSG00000174799	0.0408095076214012	0.6358681096930447	Heart - Atrial Appendage	0.984216954928678	0.0179086215355624	0.835454571340593	0.997769101197917
ENSG00000174808	-0.1269692528341386	0.1392711022120875	Heart - Atrial Appendage	0.8956062658608653	-0.1229581296201237	0.1523044400838588	0.997769101197917
ENSG00000174827	-0.0315880364733549	0.7140425388128451	Heart - Atrial Appendage	0.9863316642356965	0.1886776431440566	0.0272406648342548	0.997769101197917
ENSG00000174837	0.1421234510586074	0.0975819495847278	Heart - Atrial Appendage	0.8572124641048171	0.0429189288792933	0.6184982273842379	0.997769101197917
ENSG00000174839	-0.0635999250229791	0.4603047268320406	Heart - Atrial Appendage	0.9742663577676841	0.0795573130918753	0.3554196000222533	0.997769101197917
ENSG00000174840	0.0608657221338719	0.4798506014159459	Heart - Atrial Appendage	0.9750893056231182	-0.0494661445099422	0.5659455156669461	0.997769101197917
ENSG00000174842	0.0929269802701021	0.2801175238531517	Heart - Atrial Appendage	0.9500665851031377	0.0300440821040967	0.7274545298037118	0.997769101197917
ENSG00000174844	0.1267423145340087	0.1399850606068663	Heart - Atrial Appendage	0.8956062658608653	0.0447542850557617	0.6035542818034839	0.997769101197917
ENSG00000174851	0.0275003670828391	0.7497306132002752	Heart - Atrial Appendage	0.9871529994820076	-0.1063760467310543	0.2160109594833696	0.997769101197917
ENSG00000174871	-0.0575688568914589	0.5040016831590284	Heart - Atrial Appendage	0.9780937042367079	-0.0088152719943983	0.918568801841429	0.997769101197917
ENSG00000174876	-0.1323692439053624	0.1230882894000079	Heart - Atrial Appendage	0.8858999883453297	0.0913104197563505	0.2886048959032764	0.997769101197917
ENSG00000174885	-0.06553473435279	0.4467439771682292	Heart - Atrial Appendage	0.9740510376405288	0.0420184187857039	0.6258883915587441	0.997769101197917
ENSG00000174886	-0.0199572905056055	0.8169443945971067	Heart - Atrial Appendage	0.9893784301494576	0.1239505494253917	0.1489973683619661	0.997769101197917
ENSG00000174891	-0.0969916766826417	0.2595238835566373	Heart - Atrial Appendage	0.9434940982224519	-0.0710803848056032	0.4091466846847738	0.997769101197917
ENSG00000174898	-0.0034105193875732	0.9684491356321652	Heart - Atrial Appendage	0.9978896952923224	0.0861073467652864	0.3170755373694111	0.997769101197917
ENSG00000174899	-0.2379972905298971	0.0051020259932085	Heart - Atrial Appendage	0.5080847772104615	0.0120499915399785	0.8888541269395067	0.997769101197917
ENSG00000174903	0.0566100679322043	0.5111424186178777	Heart - Atrial Appendage	0.9792412651416182	0.0211815616029711	0.8059301454931125	0.997769101197917
ENSG00000174915	0.0706313792333582	0.4121196680545567	Heart - Atrial Appendage	0.9706061045332255	-0.0535252860143134	0.5344663307884512	0.997769101197917
ENSG00000174917	-0.0038109354490137	0.964747128257591	Heart - Atrial Appendage	0.9977578035765723	0.0681678445764794	0.4286553545956478	0.997769101197917
ENSG00000174928	0.0836547498826334	0.3311067869837493	Heart - Atrial Appendage	0.9636687646163776	0.1396286131026569	0.1036694736665309	0.997769101197917
ENSG00000174938	0.125938007222149	0.1425378832175395	Heart - Atrial Appendage	0.8956062658608653	0.07223385675694	0.4015673288902048	0.997769101197917
ENSG00000174939	0.0222980835621997	0.7959182941418868	Heart - Atrial Appendage	0.9871680443831056	0.0058619118443864	0.9457985024410348	0.997769101197917
ENSG00000174943	0.0235662201708884	0.7845871616170864	Heart - Atrial Appendage	0.9871529994820076	0.0984188857873404	0.2525453550864522	0.997769101197917
ENSG00000174944	0.0117831100854442	0.8913004819252237	Heart - Atrial Appendage	0.9928935165804367	-0.0309375586439623	0.7196827285258303	0.997769101197917
ENSG00000174945	0.0928532432762047	0.2805009737116203	Heart - Atrial Appendage	0.9500665851031377	-0.0537924950606595	0.5324251633802033	0.997769101197917
ENSG00000174946	0.0805154739437615	0.3496367524287309	Heart - Atrial Appendage	0.9703254894956185	0.0630360405897823	0.4642993207853755	0.997769101197917
ENSG00000174950	0.0017846987747911	0.9834865822600228	Heart - Atrial Appendage	0.9983953141851221	0.0521388047605171	0.5451197458727322	0.997769101197917
ENSG00000174951	0.0225760165118743	0.7934311565722345	Heart - Atrial Appendage	0.9871680443831056	0.0280187055376166	0.7451738985755497	0.997769101197917
ENSG00000174953	0.0345165657426447	0.6888445082744638	Heart - Atrial Appendage	0.9851655468805296	0.0848683696577162	0.3241147892357457	0.997769101197917
ENSG00000174963	0.2141071360156388	0.0119946226586715	Heart - Atrial Appendage	0.5695872611796295	0.0797186603265856	0.3544416554957648	0.997769101197917
ENSG00000174989	0.1775131701005816	0.0379669134024961	Heart - Atrial Appendage	0.7548062762932206	-0.0560057938906344	0.5156695424068796	0.997769101197917
ENSG00000174990	-0.0835750612745006	0.3315692452715691	Heart - Atrial Appendage	0.9636687646163776
ENSG00000174996	0.0668599752379126	0.4375868273645366	Heart - Atrial Appendage	0.9740510376405288	0.0273930700422826	0.7506749476531942	0.997769101197917
ENSG00000175003	0.0179565057774459	0.8350208542913053	Heart - Atrial Appendage	0.9903697257903813	-0.0410023916758677	0.6342713752304375	0.997769101197917
ENSG00000175018	-0.0924395780061453	0.2826586657166327	Heart - Atrial Appendage	0.9500665851031377
ENSG00000175029	-0.0625678543833846	0.4676304262108355	Heart - Atrial Appendage	0.9742663577676841	-0.0447144878618724	0.6038766130627331	0.997769101197917
ENSG00000175048	-0.0996017987485617	0.2468602051735717	Heart - Atrial Appendage	0.9403459737311041	0.0149239235534339	0.8625813494507633	0.997769101197917
ENSG00000175054	0.1136229798239869	0.186160507741935	Heart - Atrial Appendage	0.9227903745562969	0.1420461834271266	0.09776615002561	0.997769101197917
ENSG00000175063	0.0293574537704457	0.7334460301103025	Heart - Atrial Appendage	0.9870166804800778	0.0024815403225749	0.9770403765564896	0.9985922366271826
ENSG00000175065	-0.1235318499629258	0.1503859418112066	Heart - Atrial Appendage	0.9019910512890075
ENSG00000175066	0.1764851429130358	0.039112554346763	Heart - Atrial Appendage	0.7548062762932206	0.1451747220482404	0.0905246832332387	0.997769101197917
ENSG00000175084	0.0206843989009253	0.8103984497381153	Heart - Atrial Appendage	0.9885226867507251	0.0142350150011971	0.8688666150363477	0.997769101197917
ENSG00000175087	0.0327509023762516	0.7039980864704036	Heart - Atrial Appendage	0.9851655468805296	0.1129980844597066	0.1886090289352068	0.997769101197917
ENSG00000175093	-0.0433367100586126	0.6150825008117241	Heart - Atrial Appendage	0.984216954928678	0.1618449544561655	0.0588294133274414	0.997769101197917
ENSG00000175097	-0.0527659851053026	0.5402877425950716	Heart - Atrial Appendage	0.9833562138008528	-0.0694411034267523	0.4200618365654408	0.997769101197917
ENSG00000175104	0.0531496717364123	0.5373421759867445	Heart - Atrial Appendage	0.98295354645555	-0.1040069177144528	0.2264712982247387	0.997769101197917
ENSG00000175105	0.0795695408774339	0.3553454270782847	Heart - Atrial Appendage	0.9703254894956185	-0.0732016399584776	0.3952728744028373	0.997769101197917
ENSG00000175106	0.1235263222712805	0.1504043388574618	Heart - Atrial Appendage	0.9019910512890075	-0.0583054172843862	0.4985515957558332	0.997769101197917
ENSG00000175110	0.0240156363589764	0.7805821877295356	Heart - Atrial Appendage	0.9871529994820076	0.0613869902631341	0.4760900535456058	0.997769101197917
ENSG00000175115	0.189661069824514	0.0264341434305874	Heart - Atrial Appendage	0.710547545864189	0.0060694491381429	0.9438826110281452	0.997769101197917
ENSG00000175121	-0.0104440369110072	0.90359001726823	Heart - Atrial Appendage	0.9935229239978483
ENSG00000175137	0.1045755413880833	0.2239286698570735	Heart - Atrial Appendage	0.9311149696825721	-0.0273251552265213	0.7512728653423364	0.997769101197917
ENSG00000175155	0.0090893199969597	0.9160463988114456	Heart - Atrial Appendage	0.9939476926458184	0.0992778738769157	0.2484081177700338	0.997769101197917
ENSG00000175161	-0.0758031515333043	0.3786474496242595	Heart - Atrial Appendage	0.9706061045332255	-0.0371631137316945	0.6663618500844055	0.997769101197917
ENSG00000175164	-0.2045703952347913	0.0164888155732625	Heart - Atrial Appendage	0.6383469579145193	-0.1340487979534952	0.1183629922232765	0.997769101197917
ENSG00000175166	0.0989639533897733	0.2499146168681713	Heart - Atrial Appendage	0.940850526941708	0.0036815101050378	0.9659436391964032	0.9981571091806428
ENSG00000175170	-0.0139856362071489	0.8711438683614374	Heart - Atrial Appendage	0.9916201525129401	-0.1646366623329683	0.0545420965402371	0.997769101197917
ENSG00000175182	-0.0375378322231289	0.6632018336641465	Heart - Atrial Appendage	0.9851655468805296	-0.0552577458622554	0.521302162326341	0.997769101197917
ENSG00000175183	-0.2502269864481933	0.0031874184960022	Heart - Atrial Appendage	0.43508262470430026	-0.0150825196767931	0.8611355982615765	0.997769101197917
ENSG00000175193	0.0228616975995774	0.790876846873827	Heart - Atrial Appendage	0.9871680443831056	0.079963052600156	0.3529635692102177	0.997769101197917
ENSG00000175197	-0.0879702538112681	0.3066794776536964	Heart - Atrial Appendage	0.9589586945630102	0.057630202691095	0.5035465788445526	0.997769101197917
ENSG00000175198	0.0071165821093514	0.9342210676023271	Heart - Atrial Appendage	0.9955106292222144	-0.0024767474310159	0.9770847091156154	0.9985922366271826
ENSG00000175203	0.1780817996275136	0.0373454416280291	Heart - Atrial Appendage	0.7548062762932206	-0.140266393180643	0.10208557347587	0.997769101197917
ENSG00000175206	0.0524538711143264	0.5426897213110328	Heart - Atrial Appendage	0.9833562138008528	0.1107769157682682	0.1975022568763663	0.997769101197917
ENSG00000175213	-0.0382615564226985	0.6571154228417291	Heart - Atrial Appendage	0.984216954928678	0.0659987510500293	0.4435255106161612	0.997769101197917
ENSG00000175215	-0.0799508442829695	0.3530373135904553	Heart - Atrial Appendage	0.9703254894956185	-0.0221194508721055	0.7975179085437566	0.997769101197917
ENSG00000175216	0.0444539356178579	0.6059888023444806	Heart - Atrial Appendage	0.984216954928678	0.0408841383912495	0.6352501015618865	0.997769101197917
ENSG00000175220	0.3741013288943284	6.692321161820182e-06	Heart - Atrial Appendage	0.05298310663813039	0.0274277623384343	0.7503695760029618	0.997769101197917
ENSG00000175221	0.0295124307801889	0.7320922862833263	Heart - Atrial Appendage	0.9870166804800778	0.131503847834313	0.1255792187904046	0.997769101197917
ENSG00000175224	0.0613529099794785	0.4763354274983941	Heart - Atrial Appendage	0.9750893056231182	0.0471194659059667	0.5845369665665284	0.997769101197917
ENSG00000175229	-0.0167796971675718	0.8456939933906636	Heart - Atrial Appendage	0.9903697257903813	0.2145968350836578	0.0117960984866857	0.9740735348186969
ENSG00000175262	0.1545008478013312	0.0714421671394098	Heart - Atrial Appendage	0.8154997362650993	0.0524117486376836	0.5430142916072771	0.997769101197917
ENSG00000175264	0.0623964045377886	0.4688535455445092	Heart - Atrial Appendage	0.9742663577676841	-0.1171594400393907	0.1727401828325556	0.997769101197917
ENSG00000175265	0.0360779571113061	0.6755459393709912	Heart - Atrial Appendage	0.9851655468805296	0.0831192862260979	0.3342221819459812	0.997769101197917
ENSG00000175267	0.1887993270540616	0.0271397454436062	Heart - Atrial Appendage	0.7126546092107141	-0.0221078390365314	0.797621919032694	0.997769101197917
ENSG00000175274	0.0062305003554579	0.9423960788786798	Heart - Atrial Appendage	0.9965537339705755	-0.0578021127326963	0.5022723787881684	0.997769101197917
ENSG00000175279	-0.0241349092399772	0.7795202481661653	Heart - Atrial Appendage	0.9871529994820076	-0.1254796292383205	0.144008471404646	0.997769101197917
ENSG00000175287	-0.1049690738582854	0.2221808302874657	Heart - Atrial Appendage	0.9311149696825721	0.0354431586248278	0.680940811409407	0.997769101197917
ENSG00000175294	0.0731772403914991	0.3954308407349988	Heart - Atrial Appendage	0.9706061045332255	0.0704044408884292	0.4136270926931547	0.997769101197917
ENSG00000175305	0.0611715202170064	0.4776425641594561	Heart - Atrial Appendage	0.9750893056231182	0.0443147826865548	0.60711819509196	0.997769101197917
ENSG00000175309	0.0462870352532508	0.591198690490188	Heart - Atrial Appendage	0.984216954928678	-0.008865318971667	0.91810809631632	0.997769101197917
ENSG00000175318	-0.0281782272035381	0.7437733073171492	Heart - Atrial Appendage	0.9871529994820076	-0.0744420597116795	0.3872920016781814	0.997769101197917
ENSG00000175322	0.0251024109156558	0.770921343183639	Heart - Atrial Appendage	0.9871529994820076	0.0038579326809699	0.9643126677079022	0.9981571091806428
ENSG00000175324	-0.0438267714490278	0.6110863144121206	Heart - Atrial Appendage	0.984216954928678	-0.1048255785450507	0.2228170294840214	0.997769101197917
ENSG00000175329	-0.0523760092134196	0.5432897529201244	Heart - Atrial Appendage	0.9835867765535387
ENSG00000175334	0.0184936598037073	0.8301589490449337	Heart - Atrial Appendage	0.9898890578490459	0.1021220014910335	0.235045221184227	0.997769101197917
ENSG00000175344	-0.0365770669470498	0.6713157500710834	Heart - Atrial Appendage	0.9851655468805296	-0.0865655598774857	0.3144975042664817	0.997769101197917
ENSG00000175348	-0.0039645268980785	0.9633273086559446	Heart - Atrial Appendage	0.9977578035765723	0.0091948674014521	0.9150751369024088	0.997769101197917
ENSG00000175352	-0.0532145382774751	0.5368449844773175	Heart - Atrial Appendage	0.98295354645555	-0.0730120168067192	0.3965015144682353	0.997769101197917
ENSG00000175354	-0.0906824699249755	0.2919475445771535	Heart - Atrial Appendage	0.9550552488027647	-0.0135592401730374	0.8750400289038441	0.997769101197917
ENSG00000175356	-0.0916674624562779	0.2867157369547882	Heart - Atrial Appendage	0.9528322591850151	0.0337251321835792	0.6956220560898371	0.997769101197917
ENSG00000175376	0.0215237374273894	0.8028584294117055	Heart - Atrial Appendage	0.9879778778813442	-0.037806702147058	0.6609380842069148	0.997769101197917
ENSG00000175387	0.0898170138875057	0.296596461911844	Heart - Atrial Appendage	0.9571408567062725	-0.0689963544151433	0.4230521132879826	0.997769101197917
ENSG00000175390	0.0482475311984969	0.5755648733534484	Heart - Atrial Appendage	0.984216954928678	0.0170215496045825	0.8434981434091269	0.997769101197917
ENSG00000175395	-0.0345204546716138	0.6888112652762018	Heart - Atrial Appendage	0.9851655468805296	0.0065127477110677	0.939791365809809	0.997769101197917
ENSG00000175414	0.1829024670136888	0.0324127275476705	Heart - Atrial Appendage	0.7438016347678474	0.1088621267838015	0.205409084840973	0.997769101197917
ENSG00000175416	0.0142360685630807	0.8688569964888906	Heart - Atrial Appendage	0.9911583134375465	0.0401822438762183	0.6410722804787525	0.997769101197917
ENSG00000175426	-0.0230927122995384	0.7888129375460775	Heart - Atrial Appendage	0.9871529994820076	0.0702068858303182	0.4149419644971724	0.997769101197917
ENSG00000175445	0.1396167600118975	0.1036990920766554	Heart - Atrial Appendage	0.8660186835135874	-0.1264743965457306	0.1408315233006253	0.997769101197917
ENSG00000175449	-0.0439956607090097	0.6097117549385043	Heart - Atrial Appendage	0.984216954928678	0.1380551983675397	0.1076595964312416	0.997769101197917
ENSG00000175455	0.1005042672457126	0.2425829384241377	Heart - Atrial Appendage	0.9391610972954866	0.0309855479131084	0.7192661008497183	0.997769101197917
ENSG00000175463	0.1078953040820974	0.2094867636742227	Heart - Atrial Appendage	0.9258335591907125	0.0177232767603308	0.8371338183683775	0.997769101197917
ENSG00000175467	0.0199687157084902	0.8168414378535945	Heart - Atrial Appendage	0.9893784301494576	-0.0175773065221912	0.838456844191311	0.997769101197917
ENSG00000175470	0.0211923829767926	0.8058329562831468	Heart - Atrial Appendage	0.9880568549047197	0.0151272686761929	0.8607277525076236	0.997769101197917
ENSG00000175471	0.0281375716194477	0.7441301816822337	Heart - Atrial Appendage	0.9871529994820076	0.0329695194660972	0.7021153705266414	0.997769101197917
ENSG00000175482	-0.142456713936905	0.096790615567084	Heart - Atrial Appendage	0.8570562900869276	-0.0391872786751231	0.6493629458911354	0.997769101197917
ENSG00000175489	0.0603259887628142	0.4837611802922013	Heart - Atrial Appendage	0.9750893056231182	0.1428585252082765	0.095843271088823	0.997769101197917
ENSG00000175497	-0.2347924492459884	0.0057499396789126	Heart - Atrial Appendage	0.5271264094030518	-0.110519019590807	0.1985541732809928	0.997769101197917
ENSG00000175505	-0.090118830528516	0.29496968241173	Heart - Atrial Appendage	0.9563856314207027	0.0909969055951051	0.2902705656689955	0.997769101197917
ENSG00000175513	-0.0001550821141975	0.998564959409013	Heart - Atrial Appendage	0.999385472933589	0.0861073467652864	0.3170755373694111	0.997769101197917
ENSG00000175520	0.045813270979425	0.5950054456686928	Heart - Atrial Appendage	0.984216954928678	0.0235517107652726	0.7847165568968517	0.997769101197917
ENSG00000175535	0.004555698110615	0.9578635564245008	Heart - Atrial Appendage	0.9970792144818914	0.0891170449630464	0.3003920677380992	0.997769101197917
ENSG00000175536	0.0409248857317503	0.6349127838777027	Heart - Atrial Appendage	0.984216954928678	0.0582610230463222	0.498879205547483	0.997769101197917
ENSG00000175538	-0.1584383417011929	0.0644318936618871	Heart - Atrial Appendage	0.8084815737650343	0.0944677127655349	0.2721858813126691	0.997769101197917
ENSG00000175544	-0.0750479990908126	0.3834289666986561	Heart - Atrial Appendage	0.9706061045332255	0.1657323183215202	0.0529314474087959	0.997769101197917
ENSG00000175548	-0.0262372212390289	0.7608708743771743	Heart - Atrial Appendage	0.9871529994820076	0.0614192645414191	0.4758577457871806	0.997769101197917
ENSG00000175550	-0.1001611950956496	0.2442028231181879	Heart - Atrial Appendage	0.9391610972954866	-0.0608083200931057	0.4802656897824489	0.997769101197917
ENSG00000175564	-0.0264048517161919	0.7593895836318129	Heart - Atrial Appendage	0.9871529994820076	0.0211241524935592	0.8064457992535734	0.997769101197917
ENSG00000175567	0.0749334853049325	0.3841572307931987	Heart - Atrial Appendage	0.9706061045332255	-0.0442094457435923	0.6079737481405498	0.997769101197917
ENSG00000175573	-0.025592424600972	0.7665767522779485	Heart - Atrial Appendage	0.9871529994820076	-0.0562078384845587	0.5141535705745806	0.997769101197917
ENSG00000175575	0.160842880203184	0.0604342644254425	Heart - Atrial Appendage	0.793462805068372	0.0362002895584997	0.6745081706010472	0.997769101197917
ENSG00000175581	-0.0402214635156448	0.6407463747037283	Heart - Atrial Appendage	0.984216954928678	0.1202190777368905	0.1617183209263906	0.997769101197917
ENSG00000175582	0.0782718000080441	0.3632712709859227	Heart - Atrial Appendage	0.9706061045332255	0.1075299869830412	0.2110425180214972	0.997769101197917
ENSG00000175591	0.1062766172270213	0.2164429309079172	Heart - Atrial Appendage	0.9272417401316186	-0.0852362197301988	0.3220144222691549	0.997769101197917
ENSG00000175592	-0.0189251034379755	0.8262584948220422	Heart - Atrial Appendage	0.9896736839475363	-0.0150695578120324	0.8612537405187308	0.997769101197917
ENSG00000175595	0.1285097823927699	0.1344976035655911	Heart - Atrial Appendage	0.8956062658608653	0.0484154750250492	0.5742346497734792	0.997769101197917
ENSG00000175600	0.008295908684376	0.9233513488240002	Heart - Atrial Appendage	0.9948774943752636	-0.0114507391910946	0.8943485709416314	0.997769101197917
ENSG00000175606	-0.0459658083477537	0.5937785811284684	Heart - Atrial Appendage	0.984216954928678	-0.1108253967911183	0.1973049618628239	0.997769101197917
ENSG00000175634	0.065950887218164	0.4438568918754804	Heart - Atrial Appendage	0.9740510376405288	-0.0177093950824841	0.837259617758384	0.997769101197917
ENSG00000175643	0.1073149099529318	0.2119623089160758	Heart - Atrial Appendage	0.9271979118904384	-0.0026461881848306	0.9755174853080542	0.9983108141741982
ENSG00000175662	0.1117043389384702	0.1937527836794366	Heart - Atrial Appendage	0.9227903745562969	-0.0347898645607221	0.6865097691938129	0.997769101197917
ENSG00000175664	-0.0443882344654978	0.6065219300716438	Heart - Atrial Appendage	0.984216954928678	-0.1274010185571772	0.1379204061974011	0.997769101197917
ENSG00000175691	0.0266612212338923	0.7571258266771825	Heart - Atrial Appendage	0.9871529994820076	0.1086314382952188	0.2063768173653829	0.997769101197917
ENSG00000175697	0.0660336331324399	0.4432840954877106	Heart - Atrial Appendage	0.9740510376405288	0.1679089008470441	0.0498483044163999	0.997769101197917
ENSG00000175699	-0.1179074059108642	0.1699957985257806	Heart - Atrial Appendage	0.9194080567325102	-0.0555142213488661	0.5193674427634191	0.997769101197917
ENSG00000175701	-0.017465245297395	0.8394728366419568	Heart - Atrial Appendage	0.9903697257903813	-0.0069446836859449	0.9358064970854224	0.997769101197917
ENSG00000175707	-0.0007553293321667	0.993010701931332	Heart - Atrial Appendage	0.9993544595367253	0.0458629770077049	0.5946055322666078	0.997769101197917
ENSG00000175711	0.1107542596197343	0.1975945057019895	Heart - Atrial Appendage	0.9227903745562969	-0.0538220314477764	0.5321997793658994	0.997769101197917
ENSG00000175727	-0.0472860999437315	0.5832075971766368	Heart - Atrial Appendage	0.984216954928678	0.107870544163952	0.2095919471079436	0.997769101197917
ENSG00000175745	0.0303095462346779	0.7251424830997983	Heart - Atrial Appendage	0.9863974142350888	0.0548796341524379	0.524161118097972	0.997769101197917
ENSG00000175756	-0.0163533691333512	0.8495676294006476	Heart - Atrial Appendage	0.9903697257903813	0.0433864136096672	0.6146766774839185	0.997769101197917
ENSG00000175764	0.1442731486219632	0.0925663194310437	Heart - Atrial Appendage	0.8459363879086439	0.2264199085359836	0.0078015710793357	0.9740735348186969
ENSG00000175766	0.0821049311313482	0.3401748784543991	Heart - Atrial Appendage	0.9658751661451245	0.0687988008457744	0.4243843106919848	0.997769101197917
ENSG00000175768	-0.109315575918743	0.2035163911224772	Heart - Atrial Appendage	0.9245770339602737	0.0375702279959776	0.6629289158632925	0.997769101197917
ENSG00000175782	-0.0069745004541268	0.9355314770211818	Heart - Atrial Appendage	0.9955106292222144	-0.0542778371499416	0.5287277206202632	0.997769101197917
ENSG00000175785	-0.0931933493122874	0.278735276657082	Heart - Atrial Appendage	0.9496255771229618	-0.1465746118920585	0.0874257627466488	0.997769101197917
ENSG00000175787	0.0227982778212024	0.7914437001880121	Heart - Atrial Appendage	0.9871680443831056	0.27511360296694	0.0011393731424823	0.8568627606042373
ENSG00000175792	0.0479387699691613	0.5780142104313554	Heart - Atrial Appendage	0.984216954928678	-0.1403673806923151	0.101836531126145	0.997769101197917
ENSG00000175806	-0.0400908030369401	0.6418323975312507	Heart - Atrial Appendage	0.984216954928678	0.0377240162116041	0.6616339328753187	0.997769101197917
ENSG00000175826	-0.0515616337397974	0.5495851243772654	Heart - Atrial Appendage	0.984216954928678	0.0528117739566217	0.5399358018318395	0.997769101197917
ENSG00000175832	0.1896949025736271	0.0264067636674623	Heart - Atrial Appendage	0.710547545864189	0.0560331722261775	0.5154639842589503	0.997769101197917
ENSG00000175854	-0.03255140662379	0.7057176978970907	Heart - Atrial Appendage	0.9852698848258414	0.030592614931319	0.7226798375586652	0.997769101197917
ENSG00000175857	0.1004563794657394	0.2428086004879767	Heart - Atrial Appendage	0.9391610972954866	0.1305937710804444	0.1282404698838781	0.997769101197917
ENSG00000175866	0.0373626908031452	0.6646780752081463	Heart - Atrial Appendage	0.9851655468805296	-0.0168192466110451	0.8453348307273212	0.997769101197917
ENSG00000175868	-0.0877604845668115	0.3078388206468397	Heart - Atrial Appendage	0.9589586945630102	-0.0862394191634881	0.3163310598560587	0.997769101197917
ENSG00000175874	0.0700111043434988	0.4162474389351974	Heart - Atrial Appendage	0.971539611420005	-0.0598776817665033	0.4870222926702773	0.997769101197917
ENSG00000175877	-0.0421722586174184	0.6246232207588468	Heart - Atrial Appendage	0.984216954928678
ENSG00000175879	2.1580863241853213e-05	0.9998003030130748	Heart - Atrial Appendage	0.9999060243983308	-0.0587725085903936	0.4951115362015855	0.997769101197917
ENSG00000175893	0.1283449025882881	0.1350024437611352	Heart - Atrial Appendage	0.8956062658608653	-0.0194698997280745	0.8213393406269011	0.997769101197917
ENSG00000175894	-0.0453729184754505	0.5985536237334019	Heart - Atrial Appendage	0.984216954928678	-0.0550416994844087	0.5229347469892898	0.997769101197917
ENSG00000175895	-0.1027819149224879	0.2320179895602162	Heart - Atrial Appendage	0.9314449659296369	-0.0221524344342339	0.7972224848626938	0.997769101197917
ENSG00000175899	0.1110371689865134	0.196444820822841	Heart - Atrial Appendage	0.9227903745562969	-0.0874866575333509	0.3093565049580039	0.997769101197917
ENSG00000175920	0.0148044721839113	0.8636705606461201	Heart - Atrial Appendage	0.9903697257903813	0.0341236707668845	0.6922060710628786	0.997769101197917
ENSG00000175928	0.0515262753032939	0.5498592592678306	Heart - Atrial Appendage	0.984216954928678	-0.0447370224877179	0.6036940879301875	0.997769101197917
ENSG00000175931	0.0243660072034144	0.7774638392516915	Heart - Atrial Appendage	0.9871529994820076	0.0878695408957287	0.307235735707352	0.997769101197917
ENSG00000175938	-0.0594665646262761	0.490023165939756	Heart - Atrial Appendage	0.9750893056231182	-0.0767661914106568	0.3726025474831783	0.997769101197917
ENSG00000175970	-0.0557165160148833	0.5178440250629412	Heart - Atrial Appendage	0.9802619796960356	0.0565416318114429	0.5116540981867324	0.997769101197917
ENSG00000175984	0.1557670442371104	0.0691234038717333	Heart - Atrial Appendage	0.8130830282964782	0.1158881315578738	0.1774797178965743	0.997769101197917
ENSG00000175985	0.0058382378025164	0.946017070505371	Heart - Atrial Appendage	0.9965537339705755	0.0056562602721748	0.9476972915694284	0.997769101197917
ENSG00000176014	0.0709921538278915	0.4097298867405777	Heart - Atrial Appendage	0.9706061045332255	-0.0327921374084071	0.7036428353812912	0.997769101197917
ENSG00000176018	-0.0590221849076324	0.4932778626350813	Heart - Atrial Appendage	0.9750893056231182	-0.1483423104025008	0.0836341998894996	0.997769101197917
ENSG00000176024	0.0849127828598663	0.3238607294490768	Heart - Atrial Appendage	0.9620163945483111	0.1045238095139301	0.2241591533533163	0.997769101197917
ENSG00000176029	0.0753788963570679	0.3813292888212616	Heart - Atrial Appendage	0.9706061045332255
ENSG00000176040	-0.0653105951987236	0.4483033234760849	Heart - Atrial Appendage	0.9740510376405288
ENSG00000176046	-0.0779675775940329	0.3651449912356884	Heart - Atrial Appendage	0.9706061045332255	-0.1100322497906647	0.2005506542796485	0.997769101197917
ENSG00000176049	-0.1440000461596677	0.0931919296411296	Heart - Atrial Appendage	0.8459363879086439	-0.2129154999440179	0.0124899926372389	0.9740735348186969
ENSG00000176055	0.024437096939967	0.7768315614357639	Heart - Atrial Appendage	0.9871529994820076	0.0104836987484023	0.9032256719873536	0.997769101197917
ENSG00000176058	0.1218375106184653	0.1561047892840432	Heart - Atrial Appendage	0.9064458532114864	0.0505299192167125	0.5576113070334612	0.997769101197917
ENSG00000176083	0.1042148932724044	0.2255389735200774	Heart - Atrial Appendage	0.9314449659296369	0.1076907765593736	0.210356757983559	0.997769101197917
ENSG00000176087	0.1325926690523562	0.1224514280085646	Heart - Atrial Appendage	0.8853019505583183	-0.0215777346261086	0.8023739696842278	0.997769101197917
ENSG00000176092	-0.101266769191421	0.2390094306739316	Heart - Atrial Appendage	0.9360562268837578	-0.000778590897128	0.9927954611084836	0.9990213892382865
ENSG00000176095	-0.0262930161699763	0.7603777379213872	Heart - Atrial Appendage	0.9871529994820076	-0.0525276548619566	0.542121418922993	0.997769101197917
ENSG00000176101	-0.0558997093139007	0.5164664287123654	Heart - Atrial Appendage	0.9802619796960356	-0.0111270599041728	0.897318435271855	0.997769101197917
ENSG00000176102	0.033506077094938	0.6975022480170819	Heart - Atrial Appendage	0.9851655468805296	0.0893057140273444	0.2993658657987744	0.997769101197917
ENSG00000176105	-0.0673116677645988	0.434490301109835	Heart - Atrial Appendage	0.9740510376405288	0.0942681895252227	0.2732043639604581	0.997769101197917
ENSG00000176108	0.0646700794500124	0.4527762271487778	Heart - Atrial Appendage	0.9740510376405288	0.0479668190083622	0.5777915032752359	0.997769101197917
ENSG00000176124	-0.0182840690160242	0.8320552495574856	Heart - Atrial Appendage	0.9901782361709712	0.1547128183743651	0.0710496546448048	0.997769101197917
ENSG00000176136	0.071034403709512	0.4094505563092034	Heart - Atrial Appendage	0.9706061045332255
ENSG00000176142	-0.0241577594591188	0.7793168488592743	Heart - Atrial Appendage	0.9871529994820076	0.0465947337619292	0.5887322405749844	0.997769101197917
ENSG00000176148	-0.1352023654966766	0.1151998709721187	Heart - Atrial Appendage	0.8821499717202704	0.1312531901719463	0.1263079103492713	0.997769101197917
ENSG00000176153	-0.0496844569155938	0.5642303204239687	Heart - Atrial Appendage	0.984216954928678	-0.0168601725084682	0.8449632014548413	0.997769101197917
ENSG00000176155	0.0820451727392243	0.3405276509345242	Heart - Atrial Appendage	0.9659045229560426	0.1370895901600095	0.1101672630110892	0.997769101197917
ENSG00000176165	0.0377815965957365	0.6611493309469948	Heart - Atrial Appendage	0.9850848880837095
ENSG00000176170	-0.0581842746741593	0.4994458412515573	Heart - Atrial Appendage	0.9774365434069952	0.0382355223150221	0.6573339792740951	0.997769101197917
ENSG00000176171	-0.0397187586945301	0.6449288990224509	Heart - Atrial Appendage	0.984216954928678	-0.0059018208852398	0.945430055622775	0.997769101197917
ENSG00000176177	-0.0299631719083359	0.7281597023931732	Heart - Atrial Appendage	0.9865399253756204
ENSG00000176194	-0.1108000895500455	0.1974079326547023	Heart - Atrial Appendage	0.9227903745562969	-0.0195811951030089	0.8203352635379051	0.997769101197917
ENSG00000176204	-0.0772516032255573	0.3695782082760754	Heart - Atrial Appendage	0.9706061045332255	0.0001721164445739	0.9984073337205754	0.999189784991773
ENSG00000176208	0.1069833105311362	0.213386022101903	Heart - Atrial Appendage	0.9271979118904384	0.0470975309516566	0.5847120625235427	0.997769101197917
ENSG00000176209	0.0031558802012882	0.9708037319956856	Heart - Atrial Appendage	0.9979332535941263	-0.0709067947171071	0.410294570834149	0.997769101197917
ENSG00000176222	0.1285927472829414	0.1342441224596265	Heart - Atrial Appendage	0.8956062658608653	0.148687800092971	0.0829087671339477	0.997769101197917
ENSG00000176225	0.0592252291017198	0.491789320852837	Heart - Atrial Appendage	0.9750893056231182	0.1432512989531713	0.094924342708558	0.997769101197917
ENSG00000176244	0.0147247385376593	0.8643977505597185	Heart - Atrial Appendage	0.9903697257903813	0.0096397856210688	0.9109823323513356	0.997769101197917
ENSG00000176248	0.1777869597740177	0.0376666034365379	Heart - Atrial Appendage	0.7548062762932206	0.1315564986741233	0.1254265690349704	0.997769101197917
ENSG00000176256	0.0234509255017671	0.7856155248687202	Heart - Atrial Appendage	0.9871529994820076	-0.1050379882269276	0.2218757499814118	0.997769101197917
ENSG00000176261	-0.0050918023805822	0.9529104317104948	Heart - Atrial Appendage	0.9968785852305718	-0.0599917613947701	0.4861913328671389	0.997769101197917
ENSG00000176273	0.1895889318349149	0.02649260339624	Heart - Atrial Appendage	0.710547545864189	0.100187620505675	0.2440777838569347	0.997769101197917
ENSG00000176293	0.0609389955373378	0.4793210245374066	Heart - Atrial Appendage	0.9750893056231182	0.0434122664779348	0.6144656381113923	0.997769101197917
ENSG00000176294	0.0931767740574017	0.2788211551626366	Heart - Atrial Appendage	0.9496255771229618	-0.055112635043264	0.5223984264175767	0.997769101197917
ENSG00000176302	0.0499752218275184	0.5619497445468593	Heart - Atrial Appendage	0.984216954928678	0.0861073467652864	0.3170755373694111	0.997769101197917
ENSG00000176358	-5.839507260616619e-05	0.9994596453738211	Heart - Atrial Appendage	0.9997753506127415	0.0200392457790793	0.8162059344717955	0.997769101197917
ENSG00000176371	0.0374453803400246	0.6639809364378954	Heart - Atrial Appendage	0.9851655468805296	0.0526033331863459	0.5415388290778989	0.997769101197917
ENSG00000176381	0.0959571002459857	0.2646643993187157	Heart - Atrial Appendage	0.9452779123856889
ENSG00000176383	-0.0076510953861352	0.9292928953959136	Heart - Atrial Appendage	0.9955106292222144	-0.077841790099867	0.3659214632449906	0.997769101197917
ENSG00000176386	-0.0627341535885345	0.4664457239662434	Heart - Atrial Appendage	0.9742663577676841	0.0201528832305567	0.8151822683549884	0.997769101197917
ENSG00000176387	-0.0465764176939182	0.5888789269382494	Heart - Atrial Appendage	0.984216954928678	0.0034901275323043	0.9677130702821568	0.9981571091806428
ENSG00000176390	0.0745315893228011	0.3867197521292221	Heart - Atrial Appendage	0.9706061045332255	-0.0643386036427229	0.4551007676045587	0.997769101197917
ENSG00000176393	0.020501724396467	0.8120418012118165	Heart - Atrial Appendage	0.9888229352860377	0.0760281729030481	0.3772296960851076	0.997769101197917
ENSG00000176401	-0.0383198175004183	0.656626425947314	Heart - Atrial Appendage	0.984216954928678	-0.1423030410970738	0.0971548794692673	0.997769101197917
ENSG00000176406	0.2004432916624922	0.0188482636743844	Heart - Atrial Appendage	0.6584561379824438	0.1652524993243477	0.0536318930531334	0.997769101197917
ENSG00000176407	-0.0756573404007958	0.3795678661864898	Heart - Atrial Appendage	0.9706061045332255	-0.0401486736100913	0.6413512956740649	0.997769101197917
ENSG00000176428	-0.0875698608370288	0.3088948350669523	Heart - Atrial Appendage	0.9591958728803455	0.0496841942320756	0.5642323827377306	0.997769101197917
ENSG00000176438	-0.0597127701141053	0.4882248542822685	Heart - Atrial Appendage	0.9750893056231182	0.1528102628357867	0.0746359476475623	0.997769101197917
ENSG00000176444	0.0805661583250073	0.3493325074998655	Heart - Atrial Appendage	0.9703254894956185	-0.0586413023608118	0.4960765827537817	0.997769101197917
ENSG00000176454	0.0122375760852922	0.8871352677539159	Heart - Atrial Appendage	0.9928935165804367	0.1053710067569032	0.220405675868796	0.997769101197917
ENSG00000176463	0.2540417124899908	0.0027395850588605	Heart - Atrial Appendage	0.4120100769892263	-0.0566655152539262	0.5107280469177801	0.997769101197917
ENSG00000176472	0.0259934240583447	0.7630267697693639	Heart - Atrial Appendage	0.9871529994820076	-0.0706630004976425	0.4119098816718057	0.997769101197917
ENSG00000176473	-0.0267285026702029	0.7565320681549494	Heart - Atrial Appendage	0.9871529994820076	-0.0049788669515472	0.9539537110686924	0.997769101197917
ENSG00000176476	-0.1174374318214967	0.1717163946819193	Heart - Atrial Appendage	0.919809673001864	0.0376933216441582	0.6618923185496665	0.997769101197917
ENSG00000176485	0.1183185727648937	0.1685010070008024	Heart - Atrial Appendage	0.9178001186276935	0.2161158716008845	0.0111984955460559	0.9740735348186969
ENSG00000176490	0.1069840806914458	0.2133827075519433	Heart - Atrial Appendage	0.9271979118904384	0.0055128171319822	0.9490218823376156	0.997769101197917
ENSG00000176531	-0.0315599978274325	0.7142853416675095	Heart - Atrial Appendage	0.9863316642356965	-0.0045054329619889	0.9583280469495083	0.9978567336899492
ENSG00000176532	0.0611258196187577	0.4779721989725172	Heart - Atrial Appendage	0.9750893056231182	0.0340647101461478	0.69271105088868	0.997769101197917
ENSG00000176533	0.112329138386736	0.1912560921989521	Heart - Atrial Appendage	0.9227903745562969	-0.0496560658334842	0.5644532380019472	0.997769101197917
ENSG00000176542	0.0397519037100325	0.6446527869223109	Heart - Atrial Appendage	0.984216954928678	0.075942321790866	0.3777702212113246	0.997769101197917
ENSG00000176563	0.0535229548666436	0.5344841552222925	Heart - Atrial Appendage	0.9827564582246537	-0.1370339132076798	0.1103132347780168	0.997769101197917
ENSG00000176571	0.2094358955931958	0.0140404243372211	Heart - Atrial Appendage	0.6027518365755421	0.0463021247246819	0.5910776268342031	0.997769101197917
ENSG00000176597	0.0162592003758483	0.8504237388727328	Heart - Atrial Appendage	0.9903697257903813	0.0281456809736829	0.7440589934999569	0.997769101197917
ENSG00000176601	0.0373179151214573	0.6650556897076956	Heart - Atrial Appendage	0.9851655468805296	0.0213142758454152	0.804738413994009	0.997769101197917
ENSG00000176605	0.0006871485699803	0.9936415859431704	Heart - Atrial Appendage	0.9993544595367253
ENSG00000176619	0.0338792977763774	0.6942999308734806	Heart - Atrial Appendage	0.9851655468805296	0.0826661967199102	0.3368728618959186	0.997769101197917
ENSG00000176623	0.0549435442445526	0.5236773274525182	Heart - Atrial Appendage	0.9802619796960356	-0.0663962821268652	0.4407786438642005	0.997769101197917
ENSG00000176624	-0.0477304664876258	0.5796693716940835	Heart - Atrial Appendage	0.984216954928678	-0.0203637813042515	0.8132832892292265	0.997769101197917
ENSG00000176635	-0.0610722349142343	0.4783588578186634	Heart - Atrial Appendage	0.9750893056231182	-0.0073159694528628	0.9323824296889264	0.997769101197917
ENSG00000176641	-0.0630666048307421	0.4640823138466274	Heart - Atrial Appendage	0.9742663577676841	0.0328881579838401	0.7028158398057709	0.997769101197917
ENSG00000176658	0.1452816933021226	0.0902848400604852	Heart - Atrial Appendage	0.841773442114163	0.0943211181561875	0.2729339346570218	0.997769101197917
ENSG00000176678	-0.0668115018567221	0.4379198754835007	Heart - Atrial Appendage	0.9740510376405288	-0.0489132661324545	0.5703003023482154	0.997769101197917
ENSG00000176681	0.1687346192506152	0.0487183175031604	Heart - Atrial Appendage	0.7600255592368969	0.0308642358047787	0.7203194532595412	0.997769101197917
ENSG00000176697	-0.1817049426137904	0.0335834432339415	Heart - Atrial Appendage	0.7479097614455453	-0.168518970542013	0.0490113587710698	0.997769101197917
ENSG00000176714	-0.0021225388964416	0.980361197949346	Heart - Atrial Appendage	0.9983953141851221	0.0623005504885237	0.4695381282828276	0.997769101197917
ENSG00000176715	-0.0465816042260949	0.5888373882982921	Heart - Atrial Appendage	0.984216954928678	0.0256755090606445	0.7658408183716261	0.997769101197917
ENSG00000176723	0.0580536561122925	0.500410978788449	Heart - Atrial Appendage	0.9774365434069952	-0.0800757399245939	0.3522833360352982	0.997769101197917
ENSG00000176731	-0.0999813671633695	0.2450549107917699	Heart - Atrial Appendage	0.9391610972954866	-0.0383379924773988	0.6564739094690272	0.997769101197917
ENSG00000176732	0.0807149674496183	0.348440206465253	Heart - Atrial Appendage	0.9703254894956185	0.0727489272000786	0.3982099415814938	0.997769101197917
ENSG00000176749	0.0289474868323152	0.737031087416816	Heart - Atrial Appendage	0.9871529994820076	0.0817761269890448	0.3421187813964296	0.997769101197917
ENSG00000176769	0.1305525442963266	0.1283620440157788	Heart - Atrial Appendage	0.8907281821042357	0.0260915864752444	0.7621585011198854	0.997769101197917
ENSG00000176771	0.125607654621228	0.1435965819488402	Heart - Atrial Appendage	0.8956062658608653	-0.035529152942166	0.6802090303711821	0.997769101197917
ENSG00000176783	0.1371689161378835	0.1099595498154644	Heart - Atrial Appendage	0.8732149778131723	0.0729218287770986	0.3970866757945902	0.997769101197917
ENSG00000176788	-0.13428566006855	0.1177080732442698	Heart - Atrial Appendage	0.8823799568888016	0.0985098411103455	0.2521050428842187	0.997769101197917
ENSG00000176809	0.082418586183181	0.3383270744818255	Heart - Atrial Appendage	0.9647388332399106	0.0683527085231162	0.4274014273713605	0.997769101197917
ENSG00000176834	0.0116752061469328	0.8922898696258172	Heart - Atrial Appendage	0.9928935165804367	-0.0751564753413875	0.3827398706664974	0.997769101197917
ENSG00000176842	0.093665805746417	0.2762949008451647	Heart - Atrial Appendage	0.9495595902953204	0.11322663136262	0.1877108061766465	0.997769101197917
ENSG00000176845	-0.0617022269335456	0.4738236381588598	Heart - Atrial Appendage	0.9750893056231182	0.0118038896850943	0.8911099697672595	0.997769101197917
ENSG00000176853	-0.0106951844936293	0.9012832438729242	Heart - Atrial Appendage	0.9935229239978483	0.1512113982627397	0.0777616260621127	0.997769101197917
ENSG00000176871	0.1147618189689712	0.181758098632134	Heart - Atrial Appendage	0.9227903745562969	0.0540389229178783	0.5305462053374019	0.997769101197917
ENSG00000176884	-0.0877704354508737	0.3077837598488074	Heart - Atrial Appendage	0.9589586945630102	0.0881570242196575	0.3056496538059322	0.997769101197917
ENSG00000176890	0.2800929084109288	0.0009165102748116	Heart - Atrial Appendage	0.2902404738273375	-0.0244160289138598	0.7770189269273129	0.997769101197917
ENSG00000176894	-0.0969865988502412	0.2595489457242332	Heart - Atrial Appendage	0.9434940982224519	-0.0400394092335853	0.6422597800258352	0.997769101197917
ENSG00000176909	-0.0158377592572723	0.854257278330241	Heart - Atrial Appendage	0.9903697257903813	-0.0259268385510144	0.7636159014808321	0.997769101197917
ENSG00000176915	0.0022596433276763	0.9790929169161142	Heart - Atrial Appendage	0.9983953141851221	-0.0423525012076828	0.6231423059373717	0.997769101197917
ENSG00000176919	0.0405415557936367	0.6380890497035282	Heart - Atrial Appendage	0.984216954928678	0.0241218157358673	0.7796368056221581	0.997769101197917
ENSG00000176920	0.0254401777896382	0.7679258428817497	Heart - Atrial Appendage	0.9871529994820076	0.0222977315068366	0.7959214458846748	0.997769101197917
ENSG00000176927	-0.0617173884738664	0.473714781267185	Heart - Atrial Appendage	0.9750893056231182	0.0021930638620419	0.9797088022286436	0.9985922366271826
ENSG00000176945	0.0011069661717473	0.989757045183886	Heart - Atrial Appendage	0.9993544595367253	0.2461485918059897	0.0037382322720597	0.9740735348186969
ENSG00000176946	0.0148971081865201	0.8628258415899701	Heart - Atrial Appendage	0.9903697257903813	0.0351595702164017	0.6833561498051707	0.997769101197917
ENSG00000176953	0.114214947776803	0.1838625097364437	Heart - Atrial Appendage	0.9227903745562969	0.0664033268416938	0.4407300532926373	0.997769101197917
ENSG00000176956	0.0715719136420668	0.4059066559950166	Heart - Atrial Appendage	0.9706061045332255	0.0165035609628451	0.848202564821724	0.997769101197917
ENSG00000176973	-0.0127568291010225	0.8823800525971869	Heart - Atrial Appendage	0.9928935165804367	-0.1186018426673949	0.1674768729852133	0.997769101197917
ENSG00000176974	-0.1684367785581859	0.0491234323799997	Heart - Atrial Appendage	0.7625690473577601	-0.0313409300938095	0.716183359032689	0.997769101197917
ENSG00000176978	0.0825372065005582	0.3376299226806364	Heart - Atrial Appendage	0.9647388332399106	0.030917717327726	0.7198550086363252	0.997769101197917
ENSG00000176979	-0.0053498566659092	0.9505268699506646	Heart - Atrial Appendage	0.9968785852305718
ENSG00000176986	0.1879585052220473	0.0278436481087533	Heart - Atrial Appendage	0.7165034405088059	0.0176534550984285	0.8377666021698529	0.997769101197917
ENSG00000177000	0.0534187968536407	0.5352808713911568	Heart - Atrial Appendage	0.9827564582246537	0.0806340981747838	0.3489249433761323	0.997769101197917
ENSG00000177030	-0.1810947565699219	0.0341935963191934	Heart - Atrial Appendage	0.7479097614455453	-0.1062690949245374	0.2164756365455569	0.997769101197917
ENSG00000177034	0.2709214004401077	0.0013642839220927	Heart - Atrial Appendage	0.3428900257526319	0.1126075454575168	0.1901511519841217	0.997769101197917
ENSG00000177042	-0.0370123203675082	0.6676351547705215	Heart - Atrial Appendage	0.9851655468805296	0.0273248363802746	0.7512756727928874	0.997769101197917
ENSG00000177045	0.0139247346411698	0.8717001646914466	Heart - Atrial Appendage	0.9916301751364585	0.001063889058894	0.9901556249626832	0.9990213892382865
ENSG00000177051	-0.1014552097372553	0.2381319819499028	Heart - Atrial Appendage	0.9360562268837578	0.1341989261048095	0.1179475638290697	0.997769101197917
ENSG00000177054	0.0680305770899386	0.4295878035551519	Heart - Atrial Appendage	0.9740510376405288	0.1927909782152174	0.0240016554309787	0.997769101197917
ENSG00000177058	-0.0634809661613962	0.4611458533826976	Heart - Atrial Appendage	0.9742663577676841	-0.1188408531724447	0.1666163569081089	0.997769101197917
ENSG00000177082	-0.1085526316005625	0.206708158533979	Heart - Atrial Appendage	0.9255201241250041	-0.0447073405281761	0.6039345098935116	0.997769101197917
ENSG00000177084	0.046802381235742	0.5870704395426343	Heart - Atrial Appendage	0.984216954928678	0.0156361890783154	0.8560920231093783	0.997769101197917
ENSG00000177096	-0.0689406219192929	0.4234276985463776	Heart - Atrial Appendage	0.9739169028129995	0.0777621911810895	0.3664133443379873	0.997769101197917
ENSG00000177098	0.0477391856132223	0.5796000462183619	Heart - Atrial Appendage	0.984216954928678	-0.014583823927638	0.8656832028677675	0.997769101197917
ENSG00000177103	-0.0243558231091718	0.7775544293482882	Heart - Atrial Appendage	0.9871529994820076	-0.020343339489442	0.8134673051457431	0.997769101197917
ENSG00000177105	-0.0209232816442485	0.8082506927691094	Heart - Atrial Appendage	0.9883699602503184	-0.2104066267644127	0.013591842920278	0.976205536466365
ENSG00000177106	-0.001820400791612	0.9831562875541054	Heart - Atrial Appendage	0.9983953141851221	0.1275018227712618	0.137606502011268	0.997769101197917
ENSG00000177108	0.0062122981930625	0.942564078313239	Heart - Atrial Appendage	0.9965537339705755	0.0861073467652864	0.3170755373694111	0.997769101197917
ENSG00000177119	-0.1504433039148802	0.0793002437475651	Heart - Atrial Appendage	0.8277891895315618	0.1709133454023396	0.0458384590274083	0.997769101197917
ENSG00000177125	0.0102496047004823	0.9053764176489828	Heart - Atrial Appendage	0.9935229239978483	0.1605982373405664	0.0608314687964641	0.997769101197917
ENSG00000177150	0.0283076461748891	0.7426376313574446	Heart - Atrial Appendage	0.9871529994820076	0.0535526523077564	0.5342571046727795	0.997769101197917
ENSG00000177156	0.0164994549463243	0.8482398776482983	Heart - Atrial Appendage	0.9903697257903813	-0.064922681125604	0.4510092683685338	0.997769101197917
ENSG00000177169	-0.0032701431434575	0.9697471336494312	Heart - Atrial Appendage	0.9978896952923224	0.0729724379359758	0.3967582481687588	0.997769101197917
ENSG00000177181	0.0159824588329115	0.8529406645386729	Heart - Atrial Appendage	0.9903697257903813	0.1285050875398612	0.1345119585947726	0.997769101197917
ENSG00000177182	0.0358496222323491	0.6774845772808372	Heart - Atrial Appendage	0.9851655468805296	0.042354492028291	0.6231259572917087	0.997769101197917
ENSG00000177191	-0.1354687936374359	0.114478746543934	Heart - Atrial Appendage	0.8803576846899712	-0.1414115538157439	0.0992894751554907	0.997769101197917
ENSG00000177192	0.0966363411666519	0.2612816795573184	Heart - Atrial Appendage	0.9435403109068338	0.1474140774907376	0.0856084242333917	0.997769101197917
ENSG00000177200	0.0015715891279659	0.9854582075103626	Heart - Atrial Appendage	0.9983953141851221	0.1181309396603011	0.1691819300566283	0.997769101197917
ENSG00000177225	-0.0044507200990699	0.9588336538402956	Heart - Atrial Appendage	0.9970792144818914	-0.05100952432958	0.5538732281050431	0.997769101197917
ENSG00000177238	-0.1057056070836843	0.2189355900295317	Heart - Atrial Appendage	0.9294487343142341	0.0152823079229397	0.8593149978388978	0.997769101197917
ENSG00000177239	0.0982028542899724	0.2535932808781261	Heart - Atrial Appendage	0.9417575652408693	-0.0521938401018818	0.544694887900433	0.997769101197917
ENSG00000177294	-0.0330822324867289	0.7011453983467937	Heart - Atrial Appendage	0.9851655468805296	0.1339274281078621	0.1186996705686957	0.997769101197917
ENSG00000177301	-0.1337705728387514	0.1191358842247937	Heart - Atrial Appendage	0.8823799568888016	0.0029000243468034	0.973169832090364	0.9982143731650026
ENSG00000177302	0.0177127695378368	0.8372290371840547	Heart - Atrial Appendage	0.9903697257903813	0.1533746078691581	0.0735572292720515	0.997769101197917
ENSG00000177303	-0.0095780613655113	0.9115499969977032	Heart - Atrial Appendage	0.9935229239978483	0.1234918132716448	0.1505192287175144	0.997769101197917
ENSG00000177311	-0.1174553412568026	0.1716505921164653	Heart - Atrial Appendage	0.919809673001864	0.0531212179655871	0.5375603416879737	0.997769101197917
ENSG00000177354	0.0199673064570084	0.816854136972787	Heart - Atrial Appendage	0.9893784301494576	-0.0529315994560497	0.5390153402740743	0.997769101197917
ENSG00000177359	-0.1911605246302467	0.0252437179848339	Heart - Atrial Appendage	0.7103612774043774	0.0229241150971545	0.7903190588366791	0.997769101197917
ENSG00000177374	-0.1612784925058759	0.0597322637552532	Heart - Atrial Appendage	0.7906606481929594	-0.0531188649512019	0.5375783850985278	0.997769101197917
ENSG00000177380	-0.0121271615297292	0.888146946241848	Heart - Atrial Appendage	0.9928935165804367	-0.255988316649535	0.0025337009466741	0.8568627606042373
ENSG00000177398	-0.1147238814848471	0.1819035127079783	Heart - Atrial Appendage	0.9227903745562969	-0.0843815203628968	0.3269081576566286	0.997769101197917
ENSG00000177409	0.0659355767896285	0.4439629218598238	Heart - Atrial Appendage	0.9740510376405288	-0.1018272737837621	0.2364061241190116	0.997769101197917
ENSG00000177414	0.0432034469875081	0.616171151868913	Heart - Atrial Appendage	0.984216954928678	0.0371713821649713	0.666292058575752	0.997769101197917
ENSG00000177425	0.0366670705461822	0.6705540173276154	Heart - Atrial Appendage	0.9851655468805296	0.0661960134224405	0.4421612568814806	0.997769101197917
ENSG00000177426	-0.1274762947643611	0.1376859446389531	Heart - Atrial Appendage	0.8956062658608653	-0.0231794140827202	0.7880387120768695	0.997769101197917
ENSG00000177427	0.1062434873164187	0.2165870002527392	Heart - Atrial Appendage	0.9272417401316186	0.0666256691020026	0.439198019530277	0.997769101197917
ENSG00000177453	-0.3051069936072434	0.0002886258915619	Heart - Atrial Appendage	0.2508038712853929	0.0780276906868835	0.3647742794901426	0.997769101197917
ENSG00000177455	-0.0218219847413042	0.8001835126358314	Heart - Atrial Appendage	0.9871680443831056	0.0172596228515044	0.8413377799910849	0.997769101197917
ENSG00000177459	-0.0355347540605234	0.6801613771665714	Heart - Atrial Appendage	0.9851655468805296	0.1366090737625458	0.1114320429642127	0.997769101197917
ENSG00000177463	0.1028198787871495	0.2318446737325047	Heart - Atrial Appendage	0.9314449659296369	-0.0119102226539165	0.8901351821210179	0.997769101197917
ENSG00000177464	-0.1085994748401837	0.2065111610694038	Heart - Atrial Appendage	0.9255201241250041	-0.0882902668267451	0.3049163617493577	0.997769101197917
ENSG00000177479	0.1123027418594381	0.1913610965324431	Heart - Atrial Appendage	0.9227903745562969	0.0764599761515604	0.3745181861018846	0.997769101197917
ENSG00000177483	-0.0070632731103364	0.9347127123979216	Heart - Atrial Appendage	0.9955106292222144	0.0162131195982151	0.8508427332556854	0.997769101197917
ENSG00000177508	-0.1742255074947972	0.0417330148947088	Heart - Atrial Appendage	0.7548062762932206	-0.0358639070058721	0.6773632327553325	0.997769101197917
ENSG00000177511	-0.0439182821526844	0.6103413565467565	Heart - Atrial Appendage	0.984216954928678	-0.1893813151979238	0.026661470721775	0.997769101197917
ENSG00000177542	0.0310826815817821	0.7184230695227452	Heart - Atrial Appendage	0.9863316642356965	-0.1176035589110484	0.1711067293415023	0.997769101197917
ENSG00000177548	0.1519800557243921	0.0762460389812472	Heart - Atrial Appendage	0.8236488062780967	-0.026809967146794	0.7558133345527848	0.997769101197917
ENSG00000177551	0.0910459615679708	0.2900095148073637	Heart - Atrial Appendage	0.9540849369088165	0.1446749896907466	0.0916518689637729	0.997769101197917
ENSG00000177556	-0.0967275165395174	0.2608298731271092	Heart - Atrial Appendage	0.9434940982224519	-0.0562316506359912	0.5139750554222586	0.997769101197917
ENSG00000177565	0.0721432196564226	0.4021598626841413	Heart - Atrial Appendage	0.9706061045332255	0.1423023962599475	0.0971564102622296	0.997769101197917
ENSG00000177570	0.134562558614209	0.1169460232179442	Heart - Atrial Appendage	0.8823799568888016	-0.1052243162798803	0.2210523714922231	0.997769101197917
ENSG00000177575	0.036474112689825	0.6721874984363541	Heart - Atrial Appendage	0.9851655468805296	-0.0130845641732386	0.8793808657942975	0.997769101197917
ENSG00000177576	-0.0279179225381479	0.7460591975503874	Heart - Atrial Appendage	0.9871529994820076	-0.0758332609386037	0.3784575567259662	0.997769101197917
ENSG00000177595	0.1292078335926448	0.1323762399299019	Heart - Atrial Appendage	0.8956062658608653	-0.0256322565511701	0.7662239083704495	0.997769101197917
ENSG00000177599	0.0258144605856742	0.7646105001401102	Heart - Atrial Appendage	0.9871529994820076	0.0549249163377169	0.5238183147681019	0.997769101197917
ENSG00000177600	0.1188850043688932	0.1664577584407509	Heart - Atrial Appendage	0.9157693099401754	-0.0338670378620978	0.694405038390467	0.997769101197917
ENSG00000177614	0.0835327844418779	0.3318147587055963	Heart - Atrial Appendage	0.9641536761276035	0.153319651808983	0.0736617178979922	0.997769101197917
ENSG00000177627	-0.0074339466343849	0.9312946778413502	Heart - Atrial Appendage	0.9955106292222144	-0.1447504768044568	0.0914808902124981	0.997769101197917
ENSG00000177628	-0.0998634239398806	0.2456148859353676	Heart - Atrial Appendage	0.9391610972954866	0.0608865308472125	0.4797001762539534	0.997769101197917
ENSG00000177646	0.0739067535956564	0.3907241778735435	Heart - Atrial Appendage	0.9706061045332255	-0.0139554948376511	0.8714191823738056	0.997769101197917
ENSG00000177663	-0.1008192104870255	0.2411024616593858	Heart - Atrial Appendage	0.9382198028790156	-0.0643601882641188	0.4549491991437198	0.997769101197917
ENSG00000177666	0.0190257237270572	0.8253494455075269	Heart - Atrial Appendage	0.9896736839475363	-0.0098360367961371	0.9091777525506316	0.997769101197917
ENSG00000177674	-0.0518460592521377	0.5473823925020039	Heart - Atrial Appendage	0.984216954928678	-0.1833108467534017	0.0320214780259087	0.997769101197917
ENSG00000177675	0.0853330730547835	0.3214628689651819	Heart - Atrial Appendage	0.9620163945483111	0.1749405311172165	0.0408883677099364	0.997769101197917
ENSG00000177679	-0.1222616522747129	0.1546581188385059	Heart - Atrial Appendage	0.9063126031417106	0.0676589810517837	0.4321178699612705	0.997769101197917
ENSG00000177683	-0.0359408557964567	0.6767097201706053	Heart - Atrial Appendage	0.9851655468805296	-0.0397218537635895	0.6449031137282271	0.997769101197917
ENSG00000177685	-0.1531372695353704	0.0740093438590138	Heart - Atrial Appendage	0.8236488062780967	0.034660079602052	0.6876181299204065	0.997769101197917
ENSG00000177692	0.1224216041819564	0.1541151746658501	Heart - Atrial Appendage	0.9055986993101802	-0.0288483290822953	0.7378990508142371	0.997769101197917
ENSG00000177694	-0.0902247219079805	0.2944003356307955	Heart - Atrial Appendage	0.9563856314207027	0.0234675310147411	0.7854673902317071	0.997769101197917
ENSG00000177697	0.15868141647501	0.0640182122214004	Heart - Atrial Appendage	0.8067232444533755	-0.0833935243662993	0.3326243024893828	0.997769101197917
ENSG00000177700	-0.0313647322650292	0.7159770512072998	Heart - Atrial Appendage	0.9863316642356965	0.1574163843537714	0.0661950650558844	0.997769101197917
ENSG00000177706	-0.0737390986987981	0.3918028622065566	Heart - Atrial Appendage	0.9706061045332255	0.0521329653790314	0.5451648338650478	0.997769101197917
ENSG00000177707	-0.1105275416682787	0.1985193485311307	Heart - Atrial Appendage	0.9227903745562969	-0.1003920073138531	0.2431121719063866	0.997769101197917
ENSG00000177721	0.0200562153258863	0.8160530500708698	Heart - Atrial Appendage	0.9893784301494576	0.0923742981961671	0.283000180980735	0.997769101197917
ENSG00000177728	0.147659557833292	0.0850827339411829	Heart - Atrial Appendage	0.8296658569206844	0.1071929857401148	0.2124849961246461	0.997769101197917
ENSG00000177731	0.1894840657904612	0.0265777828256888	Heart - Atrial Appendage	0.710547545864189	0.1850114098165348	0.0304350081931627	0.997769101197917
ENSG00000177752	-0.0207302265878828	0.8099863102805188	Heart - Atrial Appendage	0.9885226867507251	0.1125675079419889	0.1903097657615702	0.997769101197917
ENSG00000177807	0.0524236640355593	0.5429224690705088	Heart - Atrial Appendage	0.9833562138008528	-0.0165098227040598	0.8481456628089122	0.997769101197917
ENSG00000177830	-0.1032617712040998	0.2298339937830497	Heart - Atrial Appendage	0.9314449659296369	0.0148568495089829	0.8631929290228266	0.997769101197917
ENSG00000177839	-0.0167594445011144	0.8458779273912097	Heart - Atrial Appendage	0.9903697257903813	-0.0230937242806341	0.7888038996139637	0.997769101197917
ENSG00000177842	0.0030835317140754	0.9714727704224012	Heart - Atrial Appendage	0.9979332535941263	0.0673880482108173	0.4339679236222727	0.997769101197917
ENSG00000177853	0.0863001998712462	0.3159888271997979	Heart - Atrial Appendage	0.9610892783375394	0.0759878435805002	0.3774835538187026	0.997769101197917
ENSG00000177868	-0.0785769174820972	0.3613980255006684	Heart - Atrial Appendage	0.9706061045332255	-0.0060628143017396	0.943943855960155	0.997769101197917
ENSG00000177873	-0.0337828977943216	0.6951265503482997	Heart - Atrial Appendage	0.9851655468805296	-0.0558252667150026	0.5170260033877587	0.997769101197917
ENSG00000177879	-0.0628398853328655	0.4656933569256292	Heart - Atrial Appendage	0.9742663577676841	0.0184393307119878	0.8306504052838709	0.997769101197917
ENSG00000177885	0.1885261729588344	0.0273667349133019	Heart - Atrial Appendage	0.7138795397318324	-0.0565447964701218	0.5116304310054989	0.997769101197917
ENSG00000177888	-0.1080844537804047	0.2086844777624667	Heart - Atrial Appendage	0.9258335591907125	0.1055371770305667	0.219674724442856	0.997769101197917
ENSG00000177889	-0.0151700950965621	0.8603374636753622	Heart - Atrial Appendage	0.9903697257903813	-0.0698336104270813	0.4174330404462997	0.997769101197917
ENSG00000177917	-0.066263173910797	0.4416973217199617	Heart - Atrial Appendage	0.9740510376405288	-0.0677614462641225	0.4314193695705199	0.997769101197917
ENSG00000177943	0.1268491831945869	0.139648500728501	Heart - Atrial Appendage	0.8956062658608653	0.0157975421079879	0.8546232834944374	0.997769101197917
ENSG00000177946	-0.0079278120849737	0.9267426293447544	Heart - Atrial Appendage	0.9953706251806325	0.0260915864752444	0.7621585011198854	0.997769101197917
ENSG00000177947	-0.0781974708373922	0.3637285177338236	Heart - Atrial Appendage	0.9706061045332255	-0.0233002935355134	0.7869596341581507	0.997769101197917
ENSG00000177951	0.0315969227111603	0.7139655937124685	Heart - Atrial Appendage	0.9863316642356965	-0.0545034252387167	0.5270135519246975	0.997769101197917
ENSG00000177954	0.0517568160284563	0.5480730710054073	Heart - Atrial Appendage	0.984216954928678	-0.0891992485136357	0.2999446644918739	0.997769101197917
ENSG00000177963	0.0737241232412425	0.3918993004993362	Heart - Atrial Appendage	0.9706061045332255	-0.0864614628557823	0.3150819830650661	0.997769101197917
ENSG00000177971	0.0175795173043049	0.8384368030176755	Heart - Atrial Appendage	0.9903697257903813	-0.0253139130825388	0.7690452284885004	0.997769101197917
ENSG00000177981	0.0390435899921433	0.6505638369213198	Heart - Atrial Appendage	0.984216954928678	-0.0894636689127977	0.2985085041050452	0.997769101197917
ENSG00000177984	0.0016579316230677	0.984659381907322	Heart - Atrial Appendage	0.9983953141851221	-0.1547173755891946	0.071041235144761	0.997769101197917
ENSG00000177989	-0.0113261183843317	0.895491836914548	Heart - Atrial Appendage	0.9928935165804367	-0.041016956937427	0.6341508691588833	0.997769101197917
ENSG00000177990	0.0817607183972334	0.3422100495966955	Heart - Atrial Appendage	0.9663216168554608	-0.0037754564923	0.9650751162881714	0.9981571091806428
ENSG00000177994	-0.0638615827202745	0.4584576045696021	Heart - Atrial Appendage	0.9742663577676841	-0.007328165527366	0.9322699758293423	0.997769101197917
ENSG00000178026	-0.0176530637434843	0.8377701492569427	Heart - Atrial Appendage	0.9903697257903813	-0.0049624912086924	0.9541049940704868	0.997769101197917
ENSG00000178028	0.0853126621614085	0.3215790526822498	Heart - Atrial Appendage	0.9620163945483111	0.0659773541106925	0.4436736332690436	0.997769101197917
ENSG00000178031	-0.11076796522565	0.1975386969912136	Heart - Atrial Appendage	0.9227903745562969	-0.1167129367630837	0.1743940006106956	0.997769101197917
ENSG00000178035	-0.042183216954685	0.6245331416324317	Heart - Atrial Appendage	0.984216954928678	0.1033035351571371	0.2296445975602048	0.997769101197917
ENSG00000178038	0.0573922676704368	0.5053129376412058	Heart - Atrial Appendage	0.9780937042367079	-0.0087063601503104	0.9195714788639152	0.997769101197917
ENSG00000178053	-0.021491950711358	0.8031436530269672	Heart - Atrial Appendage	0.9879778778813442	0.1397721941201852	0.1033112223264265	0.997769101197917
ENSG00000178055	-0.0498592363408648	0.562858933013914	Heart - Atrial Appendage	0.984216954928678	0.2239111355707531	0.0085313747658002	0.9740735348186969
ENSG00000178057	-0.0136264904388211	0.8744253333723666	Heart - Atrial Appendage	0.9921203717066471	0.1749868448824475	0.040834155498694	0.997769101197917
ENSG00000178074	0.0026074669376753	0.9758756252461004	Heart - Atrial Appendage	0.9981857187635684	-0.2448493107834467	0.0039308745152417	0.9740735348186969
ENSG00000178075	0.0171059878167174	0.842731786161143	Heart - Atrial Appendage	0.9903697257903813	-0.1379312536468099	0.1079789556390906	0.997769101197917
ENSG00000178078	0.1133359497218676	0.1872822745612464	Heart - Atrial Appendage	0.9227903745562969	-0.0652730980005681	0.4485644913111105	0.997769101197917
ENSG00000178093	0.0110417723213215	0.8981012155638739	Heart - Atrial Appendage	0.9928935165804367	0.0411316443686042	0.6332023349942959	0.997769101197917
ENSG00000178096	-0.0558854843529017	0.5165733317718806	Heart - Atrial Appendage	0.9802619796960356	-0.1668194803521334	0.05137233240963	0.997769101197917
ENSG00000178104	0.1214088587484916	0.1575771334871018	Heart - Atrial Appendage	0.9076305316968971	0.0685586845550319	0.4260067891445378	0.997769101197917
ENSG00000178105	-0.0262004680081963	0.7611957656759673	Heart - Atrial Appendage	0.9871529994820076	0.0560144666488593	0.5156044222781021	0.997769101197917
ENSG00000178115	0.103317506943018	0.2295812611321856	Heart - Atrial Appendage	0.9314449659296369	0.0977830147233989	0.2556383920922834	0.997769101197917
ENSG00000178125	-0.0686814915915523	0.4251765288194907	Heart - Atrial Appendage	0.9739922626177802	-0.1470160740246798	0.086466252234103	0.997769101197917
ENSG00000178127	-0.0418787396216216	0.6270380500436078	Heart - Atrial Appendage	0.984216954928678	0.005979447653614	0.944713425680736	0.997769101197917
ENSG00000178149	0.146814270036578	0.0869038211393114	Heart - Atrial Appendage	0.8302612977174553	0.2078935495317778	0.0147797368718347	0.98402015045112
ENSG00000178150	0.0304974613976203	0.7235073403412449	Heart - Atrial Appendage	0.9863974142350888	-0.0508440240224595	0.55516177824756	0.997769101197917
ENSG00000178163	-0.1526601314084506	0.0749250584132883	Heart - Atrial Appendage	0.8236488062780967	0.0664572946537156	0.4403579137226848	0.997769101197917
ENSG00000178171	0.05307939688529	0.5378810793821172	Heart - Atrial Appendage	0.98295354645555	-0.0073159694528628	0.9323824296889264	0.997769101197917
ENSG00000178172	-0.1385710002308566	0.1063385044608328	Heart - Atrial Appendage	0.8689104013591719
ENSG00000178175	-0.0682383710964515	0.4281767256528386	Heart - Atrial Appendage	0.9740510376405288	-0.0840035314385758	0.3290875537409854	0.997769101197917
ENSG00000178177	0.0352633362595094	0.6824719951575171	Heart - Atrial Appendage	0.9851655468805296	0.0547359274121025	0.5252497851370803	0.997769101197917
ENSG00000178184	0.0003592587381981	0.9966756342308078	Heart - Atrial Appendage	0.999385472933589	-0.0433618785684634	0.614876988485424	0.997769101197917
ENSG00000178187	0.0338148710470355	0.6948523433668128	Heart - Atrial Appendage	0.9851655468805296	0.0315482287319606	0.7143872655982131	0.997769101197917
ENSG00000178188	0.0511643586615939	0.5526690335163494	Heart - Atrial Appendage	0.984216954928678	0.1098711107712918	0.2012147454263974	0.997769101197917
ENSG00000178199	-0.0181532931932511	0.8332389518302836	Heart - Atrial Appendage	0.9902946039682914	0.0361720181876694	0.6747479475684516	0.997769101197917
ENSG00000178202	-0.1348569155470893	0.1161401326760651	Heart - Atrial Appendage	0.8823799568888016	0.1720217311904831	0.0444286880973984	0.997769101197917
ENSG00000178209	0.1940646877986403	0.0230681660292042	Heart - Atrial Appendage	0.7001156463383966	-0.034525854787576	0.6887651054686079	0.997769101197917
ENSG00000178217	-0.0670207383421627	0.4364832976834075	Heart - Atrial Appendage	0.9740510376405288	0.0720382367228291	0.4028468291163298	0.997769101197917
ENSG00000178222	-0.2511362125264111	0.0030750702991009	Heart - Atrial Appendage	0.4332639176306493	0.0037538445406768	0.9652749125571952	0.9981571091806428
ENSG00000178226	0.0350141933178973	0.6845955785990678	Heart - Atrial Appendage	0.9851655468805296	0.1526449396847482	0.0749543637048838	0.997769101197917
ENSG00000178233	-0.2017699739333296	0.018059821392336	Heart - Atrial Appendage	0.6523300053680882	0.0802317113727311	0.3513431745914608	0.997769101197917
ENSG00000178234	-0.0732668597345557	0.3948508173093453	Heart - Atrial Appendage	0.9706061045332255	0.1041262866195616	0.2259358526228213	0.997769101197917
ENSG00000178252	0.1275322996556666	0.1375117043501765	Heart - Atrial Appendage	0.8956062658608653	0.1557037572044832	0.0692378306464524	0.997769101197917
ENSG00000178279	-0.0565529928238633	0.5115691364725041	Heart - Atrial Appendage	0.9794172371434945
ENSG00000178295	0.2008246973824397	0.0186186032209899	Heart - Atrial Appendage	0.6580512575918619	-0.0617086007971784	0.4737778734090297	0.997769101197917
ENSG00000178297	-0.0591480682957451	0.49235471516646	Heart - Atrial Appendage	0.9750893056231182	-0.0008395591221573	0.9922313205276216	0.9990213892382865
ENSG00000178301	0.1183507234808666	0.1683845360230792	Heart - Atrial Appendage	0.9178001186276935	-0.1382823968554045	0.1070761117535082	0.997769101197917
ENSG00000178307	-0.0490189122722019	0.5694669535090763	Heart - Atrial Appendage	0.984216954928678	-0.0464100946848154	0.5902117070080585	0.997769101197917
ENSG00000178338	0.0179844548719432	0.8347677250627437	Heart - Atrial Appendage	0.9903697257903813	-0.0331296278620442	0.7007376726224197	0.997769101197917
ENSG00000178342	-0.0624615231715901	0.4683887846392361	Heart - Atrial Appendage	0.9742663577676841	-0.0737561077528118	0.3916933453208902	0.997769101197917
ENSG00000178381	-0.0360272208818042	0.675976523285406	Heart - Atrial Appendage	0.9851655468805296	-0.1147170553145127	0.1819296864214054	0.997769101197917
ENSG00000178385	-0.0505143945976118	0.5577325096690965	Heart - Atrial Appendage	0.984216954928678	-0.0008594431894038	0.9920473335502878	0.9990213892382865
ENSG00000178386	0.0444362668775194	0.6061321538039959	Heart - Atrial Appendage	0.984216954928678	-0.0850917976723118	0.3228380001766469	0.997769101197917
ENSG00000178394	-0.0768632668509729	0.3719965129474691	Heart - Atrial Appendage	0.9706061045332255	-0.0377074611349845	0.6617732879178786	0.997769101197917
ENSG00000178397	-0.0846947325239247	0.3251092887348893	Heart - Atrial Appendage	0.9626104326351185	0.0542487397417544	0.5289490262990153	0.997769101197917
ENSG00000178401	0.040260957596081	0.6404182575903064	Heart - Atrial Appendage	0.984216954928678	0.0539806997345262	0.5309898437523617	0.997769101197917
ENSG00000178404	0.0316921324019332	0.7131413625625556	Heart - Atrial Appendage	0.9862870656412464	0.0729343271857612	0.3970055524228744	0.997769101197917
ENSG00000178409	-0.0293435924588811	0.7335671504376242	Heart - Atrial Appendage	0.9870166804800778	-0.0276109194446649	0.7487580161300442	0.997769101197917
ENSG00000178425	-0.048467966813919	0.573819176351814	Heart - Atrial Appendage	0.984216954928678	0.1264593403988649	0.1408792070661197	0.997769101197917
ENSG00000178445	-0.068915393515236	0.4235977779837796	Heart - Atrial Appendage	0.9739169028129995	-0.1231478540032302	0.1516679812221453	0.997769101197917
ENSG00000178449	-0.061200019614452	0.4774370625175838	Heart - Atrial Appendage	0.9750893056231182	-0.1335573910713058	0.11973073188007	0.997769101197917
ENSG00000178460	0.1740007620661108	0.0420015014794694	Heart - Atrial Appendage	0.7548062762932206	0.0137916199409255	0.8729162993315179	0.997769101197917
ENSG00000178462	-0.0417484220168283	0.6281114645589768	Heart - Atrial Appendage	0.984216954928678	-0.1166998366588115	0.1744426984236684	0.997769101197917
ENSG00000178467	0.0701604921391219	0.4152511019129429	Heart - Atrial Appendage	0.971539611420005	0.0485123171098242	0.5734682527929779	0.997769101197917
ENSG00000178498	0.1469475632926142	0.0866146054524724	Heart - Atrial Appendage	0.8302612977174553	0.0652144939116885	0.4489728395722399	0.997769101197917
ENSG00000178522	0.0343951559000341	0.6898826316963872	Heart - Atrial Appendage	0.9851655468805296
ENSG00000178537	-0.0512315205471097	0.5521470899316696	Heart - Atrial Appendage	0.984216954928678	0.0023409217066179	0.9783410778206773	0.9985922366271826
ENSG00000178538	-0.0343388015433086	0.6903646899123613	Heart - Atrial Appendage	0.9851655468805296	0.1108669019453763	0.1971361687312566	0.997769101197917
ENSG00000178562	0.1113723579321894	0.1950889631030475	Heart - Atrial Appendage	0.9227903745562969	0.0248161030383838	0.7734631271462937	0.997769101197917
ENSG00000178567	0.1313400174715832	0.1260551254043344	Heart - Atrial Appendage	0.8886532606481763	-0.0338010221356556	0.6949711086780616	0.997769101197917
ENSG00000178568	0.13781982729578	0.108266692248548	Heart - Atrial Appendage	0.8707146769943452	0.1544473422689431	0.0715415222568745	0.997769101197917
ENSG00000178573	0.0195953552336691	0.8202075354699582	Heart - Atrial Appendage	0.9894784872189454	-0.0979972811011693	0.2545932517178002	0.997769101197917
ENSG00000178585	-0.0937420826966739	0.2759022629024869	Heart - Atrial Appendage	0.9492927729854839	-0.0367629234277607	0.6697431480794473	0.997769101197917
ENSG00000178591	0.0033426365876903	0.9690768082201756	Heart - Atrial Appendage	0.9978896952923224	-0.0483616605120101	0.574660738732417	0.997769101197917
ENSG00000178602	0.0540060689979714	0.5307965167801094	Heart - Atrial Appendage	0.9804592430357519
ENSG00000178607	-0.0598396461053044	0.4872995142204464	Heart - Atrial Appendage	0.9750893056231182	-0.0456397432334858	0.5964025265752316	0.997769101197917
ENSG00000178623	0.0448780398427055	0.6025524379534875	Heart - Atrial Appendage	0.984216954928678	0.0240960621492425	0.7798660765378325	0.997769101197917
ENSG00000178645	0.1064291528784381	0.2157804914996905	Heart - Atrial Appendage	0.9271979118904384
ENSG00000178662	0.096748392259347	0.2607265017274287	Heart - Atrial Appendage	0.9434940982224519	-0.0477762136229868	0.5793056806121102	0.997769101197917
ENSG00000178665	0.0825873283407929	0.3373356226044628	Heart - Atrial Appendage	0.9647388332399106	-0.0141712583966459	0.8694487199068088	0.997769101197917
ENSG00000178685	0.0554879488154536	0.5195654606678848	Heart - Atrial Appendage	0.9802619796960356	0.117736682623958	0.1706193401677432	0.997769101197917
ENSG00000178690	-0.0527494653165708	0.5404147442984288	Heart - Atrial Appendage	0.9833562138008528
ENSG00000178691	0.0463364901129928	0.5908019535183249	Heart - Atrial Appendage	0.984216954928678	-0.0384072013941003	0.6558932680481693	0.997769101197917
ENSG00000178694	-0.0712919133514876	0.4077504830131248	Heart - Atrial Appendage	0.9706061045332255	-0.079672119956917	0.3547235695288081	0.997769101197917
ENSG00000178700	-0.0784690135435858	0.3620598079129533	Heart - Atrial Appendage	0.9706061045332255	-0.0853359778025066	0.3214463366455359	0.997769101197917
ENSG00000178719	0.0668068694470471	0.4379517111231417	Heart - Atrial Appendage	0.9740510376405288	-0.003997682148673	0.9630208320858816	0.9981571091806428
ENSG00000178741	-0.0013634759537736	0.9873836917769344	Heart - Atrial Appendage	0.9985259379035334	-0.0762893074393926	0.3755884735413355	0.997769101197917
ENSG00000178752	-0.005883958889764	0.9455949590756768	Heart - Atrial Appendage	0.9965537339705755	-0.0159358646277294	0.8533645787092106	0.997769101197917
ENSG00000178761	0.0566635317575833	0.5107428670871711	Heart - Atrial Appendage	0.9792412651416182	0.0280239415156435	0.7451279137297264	0.997769101197917
ENSG00000178764	-0.0873157651664272	0.3103061481267738	Heart - Atrial Appendage	0.9591958728803455	0.031018023583156	0.7189842041206431	0.997769101197917
ENSG00000178772	0.1193190067521403	0.1649047194454876	Heart - Atrial Appendage	0.9157693099401754	-0.0483616605120101	0.574660738732417	0.997769101197917
ENSG00000178773	0.0871039691706928	0.3114857293846905	Heart - Atrial Appendage	0.9591958728803455	0.0683875036397104	0.4271656495109078	0.997769101197917
ENSG00000178776	0.0146216183973439	0.8653383992451271	Heart - Atrial Appendage	0.9903697257903813	-0.0906286163906379	0.2922354058399521	0.997769101197917
ENSG00000178789	0.016657848625779	0.8468007426826798	Heart - Atrial Appendage	0.9903697257903813	0.0935388039678021	0.2769494819075033	0.997769101197917
ENSG00000178795	-0.1343248417329164	0.1176000082945222	Heart - Atrial Appendage	0.8823799568888016	-0.0212900755812696	0.8049556912790434	0.997769101197917
ENSG00000178796	-0.1043164499204152	0.2250846956216851	Heart - Atrial Appendage	0.9314449659296369	-0.1210933498039766	0.1586674813307012	0.997769101197917
ENSG00000178802	0.0797093671096379	0.3544979371241837	Heart - Atrial Appendage	0.9703254894956185	0.0548364180412617	0.5244883864652432	0.997769101197917
ENSG00000178809	-0.0239674528238934	0.7810113021172141	Heart - Atrial Appendage	0.9871529994820076	-0.0795046422980531	0.3557392079999899	0.997769101197917
ENSG00000178814	0.0868551550927586	0.3128752100775535	Heart - Atrial Appendage	0.9591958728803455	0.0792449124242058	0.3573178768084347	0.997769101197917
ENSG00000178821	-0.0216721886854884	0.8015267140482695	Heart - Atrial Appendage	0.9877404338582759	-0.136427068390067	0.1119140521764963	0.997769101197917
ENSG00000178826	-0.1338453147876333	0.1189278725753741	Heart - Atrial Appendage	0.8823799568888016	-0.0211862828683877	0.8058877423741663	0.997769101197917
ENSG00000178852	0.1528376774237387	0.0745832523163605	Heart - Atrial Appendage	0.8236488062780967	0.0236211100344873	0.7840977055937379	0.997769101197917
ENSG00000178860	-0.0322328482287118	0.7084666849197122	Heart - Atrial Appendage	0.9852712581847665	-0.0567745024872019	0.5099140643654582	0.997769101197917
ENSG00000178878	-0.0439004000188356	0.6104868976489154	Heart - Atrial Appendage	0.984216954928678	-0.0453344743708544	0.5988638404020838	0.997769101197917
ENSG00000178882	0.0167657918138326	0.8458202804274708	Heart - Atrial Appendage	0.9903697257903813	0.0026291805665602	0.9756747913012852	0.9983108141741982
ENSG00000178896	0.0376319476436174	0.6624090818813516	Heart - Atrial Appendage	0.9851655468805296	0.03115257721545	0.7178166489512129	0.997769101197917
ENSG00000178904	-0.0971834782461909	0.2585784403875657	Heart - Atrial Appendage	0.9434940982224519	0.0111547934012272	0.8970639149580435	0.997769101197917
ENSG00000178913	0.0997361393310258	0.2462202073284446	Heart - Atrial Appendage	0.9400086198607166	0.0668466995884651	0.4376780265993437	0.997769101197917
ENSG00000178917	0.0082426299131362	0.9238421232820666	Heart - Atrial Appendage	0.9948774943752636	-0.1082644458815772	0.2079230809243668	0.997769101197917
ENSG00000178921	0.0977787407047248	0.2556592696862293	Heart - Atrial Appendage	0.9417575652408693	0.1414781733785147	0.0991286912496985	0.997769101197917
ENSG00000178927	0.0180631193068073	0.834055368325936	Heart - Atrial Appendage	0.9903369484760273	-0.0582514418455827	0.4989499254008525	0.997769101197917
ENSG00000178928	-0.1093966434264402	0.2031793430379087	Heart - Atrial Appendage	0.9245770339602737
ENSG00000178934	-0.0203240004698104	0.8136414031434114	Heart - Atrial Appendage	0.9893784301494576	0.0007006032756626	0.9935170877637064	0.9990259918239695
ENSG00000178935	0.0385446012669204	0.6547411349590391	Heart - Atrial Appendage	0.984216954928678	0.123562211714603	0.1502849232717206	0.997769101197917
ENSG00000178950	0.0783229344775992	0.3629569164343703	Heart - Atrial Appendage	0.9706061045332255	0.0572534285408848	0.5063451269048868	0.997769101197917
ENSG00000178951	0.0066443747058917	0.9385768652395188	Heart - Atrial Appendage	0.996074134329929	0.1176178317721591	0.1710544246162352	0.997769101197917
ENSG00000178952	0.1493661333131934	0.081499126848949	Heart - Atrial Appendage	0.8296658569206844	-0.0011907697596059	0.9889816427139442	0.9990213892382865
ENSG00000178965	0.0953525381092853	0.2677002096234745	Heart - Atrial Appendage	0.9452779123856889	0.1203150057357023	0.1613814495089889	0.997769101197917
ENSG00000178966	0.0291391412304769	0.7353544082952765	Heart - Atrial Appendage	0.9870166804800778	-0.0251772196060496	0.7702576060018416	0.997769101197917
ENSG00000178971	0.0769750409836346	0.3712994645746041	Heart - Atrial Appendage	0.9706061045332255	-0.0264534926013337	0.758959924546746	0.997769101197917
ENSG00000178974	-0.1808497508707315	0.0344412113159203	Heart - Atrial Appendage	0.7479097614455453	-0.013591754097512	0.8747428287143936	0.997769101197917
ENSG00000178980	0.0517689816886581	0.5479788924633018	Heart - Atrial Appendage	0.984216954928678	0.0834345417092929	0.3323857303943646	0.997769101197917
ENSG00000178982	0.0348374853783983	0.6861032554022745	Heart - Atrial Appendage	0.9851655468805296	0.06995310831127	0.4166346172048827	0.997769101197917
ENSG00000178988	0.0940481325454526	0.2743306476375919	Heart - Atrial Appendage	0.9491763889379456	-0.0031140679221637	0.9711903861664704	0.9982143731650026
ENSG00000178996	0.0109871598566601	0.8986025072629633	Heart - Atrial Appendage	0.9929150104676735	0.0422320721694106	0.6241316121772185	0.997769101197917
ENSG00000178997	0.0106035239781236	0.902125044961672	Heart - Atrial Appendage	0.9935229239978483	0.0274847672050701	0.7498678866378213	0.997769101197917
ENSG00000178999	0.1024630410942195	0.2334773298773531	Heart - Atrial Appendage	0.9316433570186176	0.1523414856308597	0.075541677172479	0.997769101197917
ENSG00000179008	0.0172719928770496	0.8412255620024429	Heart - Atrial Appendage	0.9903697257903813	-0.1344690072772966	0.1172030553490128	0.997769101197917
ENSG00000179010	0.1273860345645638	0.1379671128860865	Heart - Atrial Appendage	0.8956062658608653	-0.0776956396596185	0.3668249119475345	0.997769101197917
ENSG00000179021	-0.0231968890599049	0.7878826899000263	Heart - Atrial Appendage	0.9871529994820076	-0.1049575419436475	0.2222319104693977	0.997769101197917
ENSG00000179029	-0.083578484880161	0.3315493685165703	Heart - Atrial Appendage	0.9636687646163776	0.0334623097935769	0.6978781318507195	0.997769101197917
ENSG00000179044	0.0401148291596508	0.641632640435268	Heart - Atrial Appendage	0.984216954928678	0.0509603113885216	0.55425623827081	0.997769101197917
ENSG00000179046	0.0675724597339386	0.4327081856743402	Heart - Atrial Appendage	0.9740510376405288	0.1061444683091714	0.217018002904243	0.997769101197917
ENSG00000179051	0.0026823680952805	0.9751828550699302	Heart - Atrial Appendage	0.9981857187635684	-0.0586992742801028	0.4956500660311104	0.997769101197917
ENSG00000179057	-0.1348846757898419	0.1160643538973451	Heart - Atrial Appendage	0.8823799568888016	-0.0809633689883482	0.3469539156149994	0.997769101197917
ENSG00000179058	0.0065491419799111	0.939455547924084	Heart - Atrial Appendage	0.9963340879571418	4.5295512836540926e-05	0.9995808612002528	0.9997946332936978
ENSG00000179059	0.0859220734440094	0.31812181601589	Heart - Atrial Appendage	0.9619979315635311
ENSG00000179085	-0.0187957062818448	0.8274278658151057	Heart - Atrial Appendage	0.9896736839475363	0.0332694375508021	0.6995354360394991	0.997769101197917
ENSG00000179088	-0.0067050689697603	0.938016896697522	Heart - Atrial Appendage	0.9958143130955908	0.0405338534354189	0.6381529389487877	0.997769101197917
ENSG00000179091	0.0955074619861851	0.2669200131287156	Heart - Atrial Appendage	0.9452779123856889	0.1027343790241563	0.2322351326517793	0.997769101197917
ENSG00000179094	-0.0263413170461511	0.7599509144626877	Heart - Atrial Appendage	0.9871529994820076	0.010420101143342	0.903809907974598	0.997769101197917
ENSG00000179104	-0.1595242854925536	0.0626005270227605	Heart - Atrial Appendage	0.8045590461675242	-0.0697943368305072	0.4176956409282233	0.997769101197917
ENSG00000179111	0.0181291945857003	0.8334571184742863	Heart - Atrial Appendage	0.9902946039682914	0.0751650261280578	0.3826855836729437	0.997769101197917
ENSG00000179115	0.1099165425887729	0.201027350050319	Heart - Atrial Appendage	0.9245039386281588	0.0533603152569163	0.5357284629262283	0.997769101197917
ENSG00000179119	-0.1136952063642055	0.1858790079466586	Heart - Atrial Appendage	0.9227903745562969	0.0846534054402518	0.3253462768363908	0.997769101197917
ENSG00000179133	0.0768379391888884	0.3721545733053483	Heart - Atrial Appendage	0.9706061045332255	-0.0455768689651751	0.5969090949395419	0.997769101197917
ENSG00000179134	0.0007299435176339	0.9932455991515714	Heart - Atrial Appendage	0.9993544595367253	0.043119621298089	0.6168563678597236	0.997769101197917
ENSG00000179148	-0.0403168138828295	0.6399543218047191	Heart - Atrial Appendage	0.984216954928678	-0.0030527076098189	0.9717578205909468	0.9982143731650026
ENSG00000179151	0.0683465938869491	0.4274428689694383	Heart - Atrial Appendage	0.9740510376405288	0.0383916685763438	0.6560235657104876	0.997769101197917
ENSG00000179152	0.083483762664035	0.3320995873576012	Heart - Atrial Appendage	0.9643251175903644	-0.0451403918327369	0.6004310482104035	0.997769101197917
ENSG00000179165	-0.0237846502176095	0.782639909820559	Heart - Atrial Appendage	0.9871529994820076	0.0180954968130945	0.8337622083970505	0.997769101197917
ENSG00000179168	-0.0104374966774238	0.90365009970396	Heart - Atrial Appendage	0.9935229239978483	0.1206915865128037	0.1600640719727845	0.997769101197917
ENSG00000179178	0.1078496034838487	0.2096809354208758	Heart - Atrial Appendage	0.9258335591907125	0.027147841742004	0.7528346172954726	0.997769101197917
ENSG00000179195	0.0851961702286619	0.3222426716494421	Heart - Atrial Appendage	0.9620163945483111	0.1610804073474209	0.0600506495434178	0.997769101197917
ENSG00000179213	-0.0167246253855206	0.846194172777369	Heart - Atrial Appendage	0.9903697257903813	0.0861073467652864	0.3170755373694111	0.997769101197917
ENSG00000179218	0.0808866373102609	0.3474126070062456	Heart - Atrial Appendage	0.970188416529185	0.0379375482209295	0.659837532953818	0.997769101197917
ENSG00000179240	0.0245755253822962	0.7756007875274017	Heart - Atrial Appendage	0.9871529994820076	-0.1803561278353766	0.0349446940797988	0.997769101197917
ENSG00000179241	-0.0106050405949279	0.9021111156152188	Heart - Atrial Appendage	0.9935229239978483	0.0752290282162791	0.382279397217023	0.997769101197917
ENSG00000179242	-0.0452017000511953	0.5999357889840826	Heart - Atrial Appendage	0.984216954928678	0.0235921455649975	0.7843559728976306	0.997769101197917
ENSG00000179262	0.0637562124937101	0.4592009507164537	Heart - Atrial Appendage	0.9742663577676841	-0.0364515666218052	0.6723784618262361	0.997769101197917
ENSG00000179270	-0.0933725605831374	0.2778078965278683	Heart - Atrial Appendage	0.9495595902953204	-0.0746018292509589	0.3862711544558845	0.997769101197917
ENSG00000179284	0.0050892693994226	0.95293383011557	Heart - Atrial Appendage	0.9968785852305718	-0.1024014133888538	0.2337601122031595	0.997769101197917
ENSG00000179295	0.0534746530100466	0.5348535478764009	Heart - Atrial Appendage	0.9827564582246537	-0.1710233016053932	0.0456969596277437	0.997769101197917
ENSG00000179299	0.2315311149086097	0.0064836217261295	Heart - Atrial Appendage	0.5271264094030518	0.1210037602121388	0.1589781155110673	0.997769101197917
ENSG00000179314	-0.0811238290419003	0.345995940129484	Heart - Atrial Appendage	0.9694743790497699	-0.0197046895662488	0.8192214703130168	0.997769101197917
ENSG00000179335	0.0682283746563879	0.4282445478820563	Heart - Atrial Appendage	0.9740510376405288	0.2343888984356053	0.0058365195612142	0.9740735348186969
ENSG00000179344	0.0086932389267496	0.919692285581797	Heart - Atrial Appendage	0.9947960554442432	-0.0030709445543472	0.9715891714901346	0.9982143731650026
ENSG00000179348	-0.0922920351128143	0.2834309388395861	Heart - Atrial Appendage	0.9500665851031377	0.0332318842481472	0.6998582873958543	0.997769101197917
ENSG00000179361	0.2092501006235078	0.014127739272974	Heart - Atrial Appendage	0.6027518365755421	0.0261790703911973	0.7613849355646416	0.997769101197917
ENSG00000179364	0.0577186534716082	0.5028907694947631	Heart - Atrial Appendage	0.9780937042367079	-0.0056365123426594	0.9478796406153812	0.997769101197917
ENSG00000179387	0.1518146713273069	0.0765701050171377	Heart - Atrial Appendage	0.8236488062780967	0.0944094309922874	0.2724831193190252	0.997769101197917
ENSG00000179388	-0.001335468363163	0.9876428266476144	Heart - Atrial Appendage	0.9985484434988878	0.0655361263253257	0.4467343026970528	0.997769101197917
ENSG00000179397	-0.0005915716160302	0.9945259764285076	Heart - Atrial Appendage	0.999385472933589	0.0404138060943697	0.6391490465498832	0.997769101197917
ENSG00000179399	-0.108093340007842	0.2086468407040958	Heart - Atrial Appendage	0.9258335591907125	0.1757837957228318	0.0399106865966212	0.997769101197917
ENSG00000179403	-0.108564436731958	0.2066584997925596	Heart - Atrial Appendage	0.9255201241250041	-0.0320308932684774	0.7102113970335158	0.997769101197917
ENSG00000179407	0.039459942753578	0.6470866089926703	Heart - Atrial Appendage	0.984216954928678	0.0861073467652864	0.3170755373694111	0.997769101197917
ENSG00000179409	-0.0794147598281857	0.3562850313473321	Heart - Atrial Appendage	0.9703267199278816	-0.0006410920488505	0.9940677541935036	0.9990687938831716
ENSG00000179431	0.069980065577687	0.4164546258774027	Heart - Atrial Appendage	0.971539611420005	0.030851452291524	0.7204304830572251	0.997769101197917
ENSG00000179454	0.0306829096797407	0.7218948856690923	Heart - Atrial Appendage	0.9863974142350888	0.0308285977584481	0.7206289981157049	0.997769101197917
ENSG00000179455	-0.1279195581946992	0.1363114775772425	Heart - Atrial Appendage	0.8956062658608653	-0.0864796063773523	0.3149800609638062	0.997769101197917
ENSG00000179456	0.0351564136444388	0.6833830526049283	Heart - Atrial Appendage	0.9851655468805296	-0.1568455859633417	0.0671968419186046	0.997769101197917
ENSG00000179476	0.0238150617451315	0.7823689047714929	Heart - Atrial Appendage	0.9871529994820076	0.0903114620895569	0.2939345023109677	0.997769101197917
ENSG00000179477	-0.0388924785707437	0.6518277326086293	Heart - Atrial Appendage	0.984216954928678	0.0137561564307613	0.8732403438481446	0.997769101197917
ENSG00000179520	-0.017284995511823	0.8411076085689284	Heart - Atrial Appendage	0.9903697257903813	-0.0427217852714883	0.6201128899596718	0.997769101197917
ENSG00000179526	-0.0314648618942603	0.7151093918112694	Heart - Atrial Appendage	0.9863316642356965	-0.002382900750595	0.9779527717956028	0.9985922366271826
ENSG00000179528	-0.1254368633994563	0.1441462591180246	Heart - Atrial Appendage	0.8967341028335035	0.0034626871268231	0.9679667841411924	0.9981571091806428
ENSG00000179532	0.0121322252184553	0.8881005460038975	Heart - Atrial Appendage	0.9928935165804367	-0.1455642900281274	0.0896536540268502	0.997769101197917
ENSG00000179562	0.0087224567830916	0.9194232801486768	Heart - Atrial Appendage	0.9947487678766074	-0.0351610361823774	0.6833436558203074	0.997769101197917
ENSG00000179580	0.0864340265189227	0.3152361487012156	Heart - Atrial Appendage	0.9610892783375394
ENSG00000179583	0.150550289584335	0.0790844781134318	Heart - Atrial Appendage	0.827096186557516	-0.0183290134718351	0.8316485268034802	0.997769101197917
ENSG00000179588	-0.0342727897991219	0.6909295159205253	Heart - Atrial Appendage	0.9851655468805296	0.0306374592581299	0.7222899599372463	0.997769101197917
ENSG00000179593	-0.1042585414301639	0.2253436496017715	Heart - Atrial Appendage	0.9314449659296369	-0.004149588854816	0.9616167246720044	0.9980891875369032
ENSG00000179603	0.1576839349145839	0.0657297078546879	Heart - Atrial Appendage	0.8130830282964782	-0.0915172136132255	0.2875097143186208	0.997769101197917
ENSG00000179604	-0.1488073215792143	0.0826589821258896	Heart - Atrial Appendage	0.8296658569206844	-0.0200877840005224	0.8157686556006549	0.997769101197917
ENSG00000179627	-0.0187854848023587	0.827520254188529	Heart - Atrial Appendage	0.9896736839475363	-0.211577424692977	0.0130675062685832	0.976205536466365
ENSG00000179630	0.218034760926083	0.0104817032331415	Heart - Atrial Appendage	0.551386342171304	0.1342387362047135	0.1178375929383089	0.997769101197917
ENSG00000179632	0.0069377099385397	0.9358708217322762	Heart - Atrial Appendage	0.9955106292222144	-0.0091459765293619	0.915525022013342	0.997769101197917
ENSG00000179636	0.0637522601727347	0.4592288457957585	Heart - Atrial Appendage	0.9742663577676841	0.0585898293561715	0.496455447247181	0.997769101197917
ENSG00000179639	-0.0189402927551262	0.8261212528537664	Heart - Atrial Appendage	0.9896736839475363	-0.1087982166991832	0.2056768588778148	0.997769101197917
ENSG00000179698	0.1090124298170667	0.2047803244978325	Heart - Atrial Appendage	0.9245770339602737	-0.0440255774324901	0.6094684097949248	0.997769101197917
ENSG00000179709	-0.0266265086474048	0.757432220636329	Heart - Atrial Appendage	0.9871529994820076
ENSG00000179715	-0.0989569132812628	0.2499484744278452	Heart - Atrial Appendage	0.940850526941708	-0.0221347621349795	0.7973807666744535	0.997769101197917
ENSG00000179750	0.000380837874389	0.996475955041812	Heart - Atrial Appendage	0.999385472933589	0.0457996760322319	0.5951148459332533	0.997769101197917
ENSG00000179761	-0.0228655593360153	0.7908423337561978	Heart - Atrial Appendage	0.9871680443831056	-0.0507292744672285	0.5560560432672892	0.997769101197917
ENSG00000179776	0.0109325604026238	0.8991037195342135	Heart - Atrial Appendage	0.9931915930727456	0.0310222543370082	0.7189474829286179	0.997769101197917
ENSG00000179796	0.0745139037470598	0.3868327531888021	Heart - Atrial Appendage	0.9706061045332255	0.1387371794755163	0.1059155972287638	0.997769101197917
ENSG00000179813	-0.0508290430238106	0.5552784885599642	Heart - Atrial Appendage	0.984216954928678	-0.1622069758226732	0.0582582991399535	0.997769101197917
ENSG00000179820	0.027911672946978	0.7461141061984782	Heart - Atrial Appendage	0.9871529994820076	0.067175241094724	0.4354242368883859	0.997769101197917
ENSG00000179826	-0.0868582283647056	0.3128580230756528	Heart - Atrial Appendage	0.9591958728803455	-0.0483616605120101	0.574660738732417	0.997769101197917
ENSG00000179832	0.1909772765841661	0.0253866936558446	Heart - Atrial Appendage	0.7103612774043774	-0.1172363322404952	0.1724565537604142	0.997769101197917
ENSG00000179833	-0.2350592091113209	0.0056933381758017	Heart - Atrial Appendage	0.5271264094030518	0.0138983353896395	0.8719413242570583	0.997769101197917
ENSG00000179841	0.0772265744857124	0.3697337789304574	Heart - Atrial Appendage	0.9706061045332255	-0.1064978364630934	0.2154826809289427	0.997769101197917
ENSG00000179846	0.0147119044113924	0.8645148114875907	Heart - Atrial Appendage	0.9903697257903813	0.0260583029641649	0.7624528681521864	0.997769101197917
ENSG00000179859	-0.0435628258195528	0.6132372356930298	Heart - Atrial Appendage	0.984216954928678	-0.0613949078548825	0.4760330576433559	0.997769101197917
ENSG00000179869	-0.080572458286174	0.3492947021175928	Heart - Atrial Appendage	0.9703254894956185	0.1598407771134052	0.0620748702734151	0.997769101197917
ENSG00000179873	-0.1371667160110459	0.1099653066666329	Heart - Atrial Appendage	0.8732149778131723
ENSG00000179889	0.0755685662977081	0.380128908565331	Heart - Atrial Appendage	0.9706061045332255	-0.1080349358658716	0.2088942968747928	0.997769101197917
ENSG00000179902	0.0346765579227085	0.6874773685696672	Heart - Atrial Appendage	0.9851655468805296	0.0287612107481588	0.7386619017040967	0.997769101197917
ENSG00000179909	0.1546138297040667	0.0712327369106881	Heart - Atrial Appendage	0.8154997362650993	-0.0584913746466748	0.4971805430442658	0.997769101197917
ENSG00000179912	0.073894231420568	0.3908046833045729	Heart - Atrial Appendage	0.9706061045332255	-0.0851936002634711	0.3222573219109669	0.997769101197917
ENSG00000179913	-0.164225076412815	0.0551574926987924	Heart - Atrial Appendage	0.7811840245015017	-0.006174257587529	0.9429151876166404	0.997769101197917
ENSG00000179914	0.1106741543478335	0.1979209195731397	Heart - Atrial Appendage	0.9227903745562969	0.1254996603109299	0.1439439674267228	0.997769101197917
ENSG00000179915	-0.1055098636399179	0.2197947525532404	Heart - Atrial Appendage	0.9299317472651385	-0.0484379519131149	0.5740567275719514	0.997769101197917
ENSG00000179921	-0.0287278368060334	0.738954207773272	Heart - Atrial Appendage	0.9871529994820076	0.0955392186384014	0.2667602778487586	0.997769101197917
ENSG00000179922	0.1396962471711511	0.1035005973610588	Heart - Atrial Appendage	0.8660186835135874	-0.0990660500143981	0.2494239659665169	0.997769101197917
ENSG00000179933	0.009861162027515	0.9089467528766392	Heart - Atrial Appendage	0.9935229239978483	-0.038333338517015	0.6565129621264014	0.997769101197917
ENSG00000179934	-0.0553755671586789	0.5204129236097719	Heart - Atrial Appendage	0.9802619796960356
ENSG00000179938	0.1101601294102053	0.2000247597302591	Heart - Atrial Appendage	0.9227903745562969	-0.0349413892922535	0.6852165943632262	0.997769101197917
ENSG00000179943	0.0180263260544172	0.8343885380155899	Heart - Atrial Appendage	0.9903697257903813	0.0064121226417536	0.940719910274499	0.997769101197917
ENSG00000179950	0.0438080873754465	0.6112384641482136	Heart - Atrial Appendage	0.984216954928678	-0.0143705675042579	0.8676292395671726	0.997769101197917
ENSG00000179954	-0.000919087664497	0.991495446660008	Heart - Atrial Appendage	0.9993544595367253	0.0375719778900618	0.6629141751605483	0.997769101197917
ENSG00000179958	-0.0039734084894595	0.963245209528484	Heart - Atrial Appendage	0.9977578035765723	0.0127890549085765	0.8820850714123417	0.997769101197917
ENSG00000179965	0.0179399818710943	0.8351705158810895	Heart - Atrial Appendage	0.9903697257903813	0.0252818480309871	0.769329573525255	0.997769101197917
ENSG00000179981	-0.0392059439645399	0.6492070150848561	Heart - Atrial Appendage	0.984216954928678	0.0330661575901841	0.7012837043589966	0.997769101197917
ENSG00000179988	0.0514946588683533	0.5501044387321924	Heart - Atrial Appendage	0.984216954928678	0.073777957226516	0.3915526891864389	0.997769101197917
ENSG00000180008	0.0883682478084311	0.3044877344603399	Heart - Atrial Appendage	0.9589586945630102	-0.0056553785012801	0.9477054336352382	0.997769101197917
ENSG00000180011	0.1068401326234817	0.2140028574193486	Heart - Atrial Appendage	0.9271979118904384	0.1329342029927334	0.1214828283576119	0.997769101197917
ENSG00000180035	-0.0486482300744631	0.5723934628714166	Heart - Atrial Appendage	0.984216954928678	0.0336101581103777	0.6966086708027059	0.997769101197917
ENSG00000180043	-0.1143023038344132	0.1835251633865928	Heart - Atrial Appendage	0.9227903745562969
ENSG00000180044	0.090498504091081	0.2929316679600595	Heart - Atrial Appendage	0.9556228011462794	0.0766825855162395	0.3731249772039147	0.997769101197917
ENSG00000180061	-0.0022405961609891	0.9792691091905108	Heart - Atrial Appendage	0.9983953141851221	-0.0773226007469017	0.3691371293394241	0.997769101197917
ENSG00000180071	0.049431544311329	0.5662175829714331	Heart - Atrial Appendage	0.984216954928678	0.0526715949373565	0.5410135990420475	0.997769101197917
ENSG00000180083	0.0301984526905333	0.7261097467505584	Heart - Atrial Appendage	0.9863974142350888
ENSG00000180089	0.0619178910777606	0.4722764914552272	Heart - Atrial Appendage	0.9750893056231182	-0.1316845817370286	0.1250558168875252	0.997769101197917
ENSG00000180096	0.0026176256566343	0.9757816649174031	Heart - Atrial Appendage	0.9981857187635684	0.0493011349619954	0.5672435714782751	0.997769101197917
ENSG00000180098	-0.0761424522085188	0.3765109168542965	Heart - Atrial Appendage	0.9706061045332255	-0.1192331042965643	0.1652112543399772	0.997769101197917
ENSG00000180104	0.1729253806369503	0.0433062636359173	Heart - Atrial Appendage	0.7548062762932206	0.0899351685940911	0.2959589073157951	0.997769101197917
ENSG00000180113	0.0956487016124029	0.2662100794245562	Heart - Atrial Appendage	0.9452779123856889	-0.0016985884489067	0.9842832373124004	0.9989844448716438
ENSG00000180116	-0.1037900752314919	0.2274462637418975	Heart - Atrial Appendage	0.9314449659296369	0.0412692167605851	0.6320653146910074	0.997769101197917
ENSG00000180155	-0.0291649387391898	0.7351288150358148	Heart - Atrial Appendage	0.9870166804800778	0.0416900255133687	0.628592724015089	0.997769101197917
ENSG00000180176	-0.0614375544189881	0.4757261239502123	Heart - Atrial Appendage	0.9750893056231182	0.1015931501005599	0.2374911080318481	0.997769101197917
ENSG00000180185	0.113311830017965	0.1873767631362557	Heart - Atrial Appendage	0.9227903745562969	-0.0396461737061439	0.6455337319979225	0.997769101197917
ENSG00000180190	-0.1065687172718214	0.2151756503493535	Heart - Atrial Appendage	0.9271979118904384	-0.024824209650402	0.7733911250715775	0.997769101197917
ENSG00000180198	-0.0444639875362635	0.605907254999203	Heart - Atrial Appendage	0.984216954928678	-0.0197999921109205	0.8183621856140175	0.997769101197917
ENSG00000180209	-0.0624598045668714	0.4684010473229688	Heart - Atrial Appendage	0.9742663577676841	0.0224274301864858	0.7947605537691085	0.997769101197917
ENSG00000180210	0.079453399794214	0.3560503210354242	Heart - Atrial Appendage	0.9703267199278816	0.0229110298034106	0.7904359855321734	0.997769101197917
ENSG00000180228	0.0991445619420483	0.2490471103189386	Heart - Atrial Appendage	0.9408007629308106	0.0656535604024967	0.4459185383552169	0.997769101197917
ENSG00000180233	0.0203684552166507	0.8132412163983516	Heart - Atrial Appendage	0.9893101890328441	-0.1224055835719817	0.1541694907313848	0.997769101197917
ENSG00000180251	-0.0546716390280803	0.5257371793602512	Heart - Atrial Appendage	0.9802619796960356	0.1222210568332177	0.1547961451940667	0.997769101197917
ENSG00000180257	-0.0300912699150638	0.7270433698653642	Heart - Atrial Appendage	0.9863974142350888	-0.0499428834500863	0.5622031684489661	0.997769101197917
ENSG00000180259	0.094154346963542	0.2737866357992326	Heart - Atrial Appendage	0.9491763889379456
ENSG00000180263	-0.0756916158494824	0.3793513840020937	Heart - Atrial Appendage	0.9706061045332255	0.0425383421120828	0.6216169704780559	0.997769101197917
ENSG00000180264	-0.076576355966473	0.373789422435116	Heart - Atrial Appendage	0.9706061045332255	0.039992768956467	0.6426477343907204	0.997769101197917
ENSG00000180269	-0.0203592300475063	0.8133242584712899	Heart - Atrial Appendage	0.9893352007862337
ENSG00000180287	0.0953417148774202	0.2677547732709914	Heart - Atrial Appendage	0.9452779123856889	0.1229918351674507	0.1521912231750642	0.997769101197917
ENSG00000180304	0.0874168682013569	0.3097440922956542	Heart - Atrial Appendage	0.9591958728803455	-0.0293281845025866	0.7337017930637761	0.997769101197917
ENSG00000180316	-0.1002424282868396	0.2438185871735849	Heart - Atrial Appendage	0.9391610972954866	-0.0343751253938146	0.6900539594884851	0.997769101197917
ENSG00000180329	0.0787675200038354	0.360230880670727	Heart - Atrial Appendage	0.9706061045332255	0.0388350802311088	0.6523080717873309	0.997769101197917
ENSG00000180336	0.116278824938617	0.1760131017965396	Heart - Atrial Appendage	0.920727035279499	0.003324349054526	0.9692459056092986	0.9981571091806428
ENSG00000180346	0.0193568552059117	0.8223594944322581	Heart - Atrial Appendage	0.9896736839475363	-0.022253684929892	0.7963157947118349	0.997769101197917
ENSG00000180347	-0.0841643223377432	0.3281593354555691	Heart - Atrial Appendage	0.9636687646163776	-0.0734854501904235	0.3934382180779527	0.997769101197917
ENSG00000180353	0.0115622378664529	0.893325870694283	Heart - Atrial Appendage	0.9928935165804367	0.1031113608125746	0.2305170032331118	0.997769101197917
ENSG00000180354	0.0260391245499495	0.7626225018954025	Heart - Atrial Appendage	0.9871529994820076	0.1558889316586017	0.0689034568725502	0.997769101197917
ENSG00000180357	-0.1954083693422626	0.0221173592873511	Heart - Atrial Appendage	0.6823956483605235	-0.0232353078863108	0.7875397039477142	0.997769101197917
ENSG00000180370	-0.0842922145476836	0.3274222359719545	Heart - Atrial Appendage	0.9633062701293061	0.0541836098881308	0.5294445522331714	0.997769101197917
ENSG00000180376	0.1529903694040457	0.0742903029420369	Heart - Atrial Appendage	0.8236488062780967	0.198351109495435	0.020152119958123	0.997769101197917
ENSG00000180383	-0.0105974733142935	0.902180617498016	Heart - Atrial Appendage	0.9935229239978483	0.0728669106924902	0.3974432495464799	0.997769101197917
ENSG00000180398	-0.0597533927733096	0.4879284805769907	Heart - Atrial Appendage	0.9750893056231182	0.0435541936817698	0.6133076356872806	0.997769101197917
ENSG00000180423	0.0119798900686996	0.889496608041884	Heart - Atrial Appendage	0.9928935165804367	0.0009338268834379	0.991359066126608	0.9990213892382865
ENSG00000180425	0.0606306590623254	0.4815516262426441	Heart - Atrial Appendage	0.9750893056231182	-0.0911483884371654	0.2894649551921648	0.997769101197917
ENSG00000180432	0.0305051849236313	0.723440160756056	Heart - Atrial Appendage	0.9863974142350888	-0.001618356062026	0.985025526208537	0.9990213892382865
ENSG00000180448	0.0427604266449152	0.6197962629965006	Heart - Atrial Appendage	0.984216954928678	0.063168972100959	0.4633559102950729	0.997769101197917
ENSG00000180479	-0.0341156956193384	0.6922743678752066	Heart - Atrial Appendage	0.9851655468805296	0.0885855027168135	0.3032956665249521	0.997769101197917
ENSG00000180481	0.0801915746207323	0.3515849597220654	Heart - Atrial Appendage	0.9703254894956185	0.0047850509936713	0.9557443326380032	0.997769101197917
ENSG00000180483	0.1143964412800371	0.1831621368858215	Heart - Atrial Appendage	0.9227903745562969	0.0861073467652864	0.3170755373694111	0.997769101197917
ENSG00000180488	-0.0397988273332418	0.6442619760182295	Heart - Atrial Appendage	0.984216954928678	0.0367223428581812	0.6700863937760244	0.997769101197917
ENSG00000180509	-0.1152419441728799	0.1799251463878246	Heart - Atrial Appendage	0.9227903745562969	0.0083201837130268	0.9231277502949136	0.997769101197917
ENSG00000180525	0.0327914487045363	0.7036487682287096	Heart - Atrial Appendage	0.9851655468805296	0.0706656716911368	0.4118921629215715	0.997769101197917
ENSG00000180530	-0.0612006464143278	0.4774325433665831	Heart - Atrial Appendage	0.9750893056231182	0.140153393719472	0.1023648060952597	0.997769101197917
ENSG00000180532	0.0114682978574369	0.894187505871494	Heart - Atrial Appendage	0.9928935165804367	0.1365490515118672	0.1115908219804008	0.997769101197917
ENSG00000180535	-0.0427675682546645	0.6197377523595211	Heart - Atrial Appendage	0.984216954928678	0.0274847672050701	0.7498678866378213	0.997769101197917
ENSG00000180537	-0.1593880812204305	0.0628278644840485	Heart - Atrial Appendage	0.8055193572796956	-0.1514583523280318	0.0772720758567436	0.997769101197917
ENSG00000180573	0.0373525787200825	0.6647633478356312	Heart - Atrial Appendage	0.9851655468805296	-0.0984785799517766	0.2522563175575507	0.997769101197917
ENSG00000180574	-0.0462934905788624	0.5911468976795278	Heart - Atrial Appendage	0.984216954928678	-0.1022663774659504	0.2343805714572532	0.997769101197917
ENSG00000180592	0.0294261417615386	0.7328459303792092	Heart - Atrial Appendage	0.9870166804800778	0.0014708393824067	0.9863903446351182	0.9990213892382865
ENSG00000180596	-0.0687258424381384	0.4248769163276249	Heart - Atrial Appendage	0.9739922626177802	-0.0604414622679	0.4829230947077156	0.997769101197917
ENSG00000180613	-0.0189835359783053	0.8257305606412426	Heart - Atrial Appendage	0.9896736839475363	0.0311649511286866	0.7177093101107641	0.997769101197917
ENSG00000180616	-0.0450353481060919	0.601280035613488	Heart - Atrial Appendage	0.984216954928678	0.0814004223954623	0.344348543944214	0.997769101197917
ENSG00000180626	0.1199154111417384	0.1627881714303997	Heart - Atrial Appendage	0.9146115864987836	0.0120249805994864	0.8890833443462643	0.997769101197917
ENSG00000180628	0.0186356231665719	0.8288750713742223	Heart - Atrial Appendage	0.9897035599838835	0.0246372069931004	0.7750525526186174	0.997769101197917
ENSG00000180638	0.0378933685017151	0.6602090489983452	Heart - Atrial Appendage	0.984625966149178	0.0776614271443192	0.3670365996879117	0.997769101197917
ENSG00000180644	0.057619500935489	0.5036259561969009	Heart - Atrial Appendage	0.9780937042367079	0.1641259786156389	0.0553065137918213	0.997769101197917
ENSG00000180667	0.0708434613938597	0.4107138410492921	Heart - Atrial Appendage	0.9706061045332255	-0.0907163611587899	0.2917664836657673	0.997769101197917
ENSG00000180694	-0.0730944690849333	0.3959669951544544	Heart - Atrial Appendage	0.9706061045332255	0.0848529168905766	0.3242032148152441	0.997769101197917
ENSG00000180697	-0.0066973917817672	0.9380877251779802	Heart - Atrial Appendage	0.9958143130955908	-0.0076693179595643	0.9291249308247496	0.997769101197917
ENSG00000180739	0.0182548500782483	0.8323196888297598	Heart - Atrial Appendage	0.9902946039682914	-0.0104086667717511	0.9039149546869962	0.997769101197917
ENSG00000180758	0.0324930874428777	0.7062206782873761	Heart - Atrial Appendage	0.9852698848258414	0.0081941725243945	0.924288510740292	0.997769101197917
ENSG00000180767	0.0102953412289076	0.9049561575589667	Heart - Atrial Appendage	0.9935229239978483	-0.0904204441334126	0.2933499135662776	0.997769101197917
ENSG00000180773	-0.0310484062130785	0.7187205097142642	Heart - Atrial Appendage	0.9863316642356965	0.0566394643108472	0.5109227105047479	0.997769101197917
ENSG00000180776	-0.1058945098930509	0.2181087166664471	Heart - Atrial Appendage	0.9288685905585056	0.0449014664606941	0.6023628736272983	0.997769101197917
ENSG00000180777	0.0512436079310698	0.5520531791457949	Heart - Atrial Appendage	0.984216954928678	0.1039850595290276	0.2265694430019553	0.997769101197917
ENSG00000180785	0.0819308257826514	0.3412033225465102	Heart - Atrial Appendage	0.9659598443056396	0.1353389605058053	0.1148297177272395	0.997769101197917
ENSG00000180801	0.0287608091595268	0.7386654188010009	Heart - Atrial Appendage	0.9871529994820076	0.0164080617774433	0.8490704866482359	0.997769101197917
ENSG00000180806	-0.0552427896704672	0.5214150972483631	Heart - Atrial Appendage	0.9802619796960356	-0.0277280376050204	0.7477280866901106	0.997769101197917
ENSG00000180817	-0.1036910910110707	0.2278922978755393	Heart - Atrial Appendage	0.9314449659296369	-0.0367303617524485	0.6700185615538552	0.997769101197917
ENSG00000180818	-0.0893323918885224	0.2992209474059301	Heart - Atrial Appendage	0.9589088961211955	-0.0613311367267849	0.4764922281699261	0.997769101197917
ENSG00000180822	-0.0268378015761724	0.7555678086221157	Heart - Atrial Appendage	0.9871529994820076	-0.1915869835609953	0.0249136476242338	0.997769101197917
ENSG00000180834	0.0472390748221881	0.5835826119723662	Heart - Atrial Appendage	0.984216954928678	-0.0103599083322669	0.904362913449024	0.997769101197917
ENSG00000180855	0.0695054509951727	0.4196302139615945	Heart - Atrial Appendage	0.9728945000831589	0.0681525990645599	0.4287588588505376	0.997769101197917
ENSG00000180871	-0.0871690167280785	0.3111231414106111	Heart - Atrial Appendage	0.9591958728803455	-0.1475083835323313	0.0854061638558567	0.997769101197917
ENSG00000180881	-0.0221266546853364	0.7974533837418291	Heart - Atrial Appendage	0.9871680443831056	0.0074963600001535	0.9307192766174126	0.997769101197917
ENSG00000180884	0.0247125985030083	0.7743826127701314	Heart - Atrial Appendage	0.9871529994820076	-0.0501072950220682	0.5609153029088271	0.997769101197917
ENSG00000180891	0.0253930592603994	0.7683435110808053	Heart - Atrial Appendage	0.9871529994820076	0.1146281265721707	0.1822709200335645	0.997769101197917
ENSG00000180900	0.0614254840990324	0.4758129849563907	Heart - Atrial Appendage	0.9750893056231182	-0.0515596963737443	0.5496001431019727	0.997769101197917
ENSG00000180901	0.1531982035241768	0.0738930546851606	Heart - Atrial Appendage	0.8236488062780967	-0.0594887015554192	0.4898613313656307	0.997769101197917
ENSG00000180902	0.0567918132884833	0.5097848386392516	Heart - Atrial Appendage	0.9792412651416182	-0.0848277463823352	0.3243472816152631	0.997769101197917
ENSG00000180914	0.1763863309828913	0.0392241844508851	Heart - Atrial Appendage	0.7548062762932206	-0.0607960050961974	0.4803547677815145	0.997769101197917
ENSG00000180917	0.2016915029492974	0.0181056486852715	Heart - Atrial Appendage	0.6523300053680882	0.0250022690017763	0.7718101080017583	0.997769101197917
ENSG00000180921	-0.0883532204865094	0.3045703022810638	Heart - Atrial Appendage	0.9589586945630102	0.0864938597904127	0.3149000067620135	0.997769101197917
ENSG00000180953	0.0783356290437889	0.3628789013454057	Heart - Atrial Appendage	0.9706061045332255	0.1252819350556881	0.1446462613013616	0.997769101197917
ENSG00000180957	0.0155356463559125	0.857007477629671	Heart - Atrial Appendage	0.9903697257903813	0.0584999189879747	0.4971175938802006	0.997769101197917
ENSG00000180979	0.0976329808531294	0.2563719743094684	Heart - Atrial Appendage	0.9417575652408693	0.1053525333431979	0.2204870433220512	0.997769101197917
ENSG00000180998	-0.0110036756506822	0.898450903385004	Heart - Atrial Appendage	0.9928935165804367	-0.0319036897920154	0.7113110946146439	0.997769101197917
ENSG00000180999	-0.1709198386020481	0.0458300929919921	Heart - Atrial Appendage	0.7563532732055299	-0.0679769020247442	0.4299527313987266	0.997769101197917
ENSG00000181004	-0.0490010254924848	0.5696080060511655	Heart - Atrial Appendage	0.984216954928678	-0.0757878344562623	0.3787440730590188	0.997769101197917
ENSG00000181007	0.0062063951343919	0.9426185619718273	Heart - Atrial Appendage	0.9965537339705755	0.0953013793586104	0.2679581851109843	0.997769101197917
ENSG00000181016	-0.0456244838183649	0.596525451556069	Heart - Atrial Appendage	0.984216954928678	-0.054185797440568	0.5294279049417703	0.997769101197917
ENSG00000181019	-0.0754869683908061	0.3806450424464618	Heart - Atrial Appendage	0.9706061045332255	-0.1026362142398902	0.2326839988365815	0.997769101197917
ENSG00000181026	0.2360176499769221	0.0054940524787325	Heart - Atrial Appendage	0.5270981258747292	-0.1626871417360233	0.0575078383968261	0.997769101197917
ENSG00000181027	0.0536879219708691	0.5332235156084333	Heart - Atrial Appendage	0.981751296063248	0.0764480155573366	0.3745931318469947	0.997769101197917
ENSG00000181029	0.0349760687660347	0.6849207534140498	Heart - Atrial Appendage	0.9851655468805296	-0.0962465145822483	0.2632194414694545	0.997769101197917
ENSG00000181031	-0.0792154549064647	0.3574971980829537	Heart - Atrial Appendage	0.9706061045332255	-0.1064605373458727	0.2156443727649444	0.997769101197917
ENSG00000181035	0.0429203783655321	0.6184863624068719	Heart - Atrial Appendage	0.984216954928678	-0.027611647967225	0.7487516081780943	0.997769101197917
ENSG00000181036	0.2291024441755137	0.0070829193911283	Heart - Atrial Appendage	0.5271264094030518	0.084239104767372	0.3277282020419513	0.997769101197917
ENSG00000181038	0.1318931960069379	0.1244537666048976	Heart - Atrial Appendage	0.8878267202534297	-0.0139542904773469	0.8714301834307406	0.997769101197917
ENSG00000181045	0.1091685735277499	0.2041285978484568	Heart - Atrial Appendage	0.9245770339602737	0.1485235994049907	0.0832529119410811	0.997769101197917
ENSG00000181061	0.0349256572529204	0.6853508157601581	Heart - Atrial Appendage	0.9851655468805296	-0.1079351108057315	0.2093177386515753	0.997769101197917
ENSG00000181072	0.0803225160874043	0.3507965485276653	Heart - Atrial Appendage	0.9703254894956185	0.0250284469539344	0.7715777486444119	0.997769101197917
ENSG00000181085	0.0104273531670884	0.9037432850401526	Heart - Atrial Appendage	0.9935229239978483	-0.0307240343573029	0.7215374757941982	0.997769101197917
ENSG00000181090	0.1006756440892307	0.2417765526168692	Heart - Atrial Appendage	0.9391610972954866	0.0071472075487459	0.9339386342290767	0.997769101197917
ENSG00000181092	-0.1511937291840652	0.0777967479451275	Heart - Atrial Appendage	0.8250411314168841	0.0274847672050701	0.7498678866378213	0.997769101197917
ENSG00000181104	0.0731333958192241	0.3957147916327623	Heart - Atrial Appendage	0.9706061045332255	0.0107072328954999	0.901172600686608	0.997769101197917
ENSG00000181135	-0.0124889433607997	0.8848327841145267	Heart - Atrial Appendage	0.9928935165804367	-0.0055641257420758	0.948548069272396	0.997769101197917
ENSG00000181143	0.1095954960640436	0.2023542914668091	Heart - Atrial Appendage	0.9245770339602737	0.1132749396663578	0.1875213478469715	0.997769101197917
ENSG00000181163	0.0094907566717274	0.912352995567718	Heart - Atrial Appendage	0.9935229239978483	-0.0282324669265181	0.7432972762343413	0.997769101197917
ENSG00000181192	0.0865058518435203	0.3148326637171235	Heart - Atrial Appendage	0.9607159991812944	0.1310931352583625	0.1267749095047283	0.997769101197917
ENSG00000181195	0.1233852679662967	0.1508743645228273	Heart - Atrial Appendage	0.9025102711954845	0.0238567700542777	0.7819972736361056	0.997769101197917
ENSG00000181215	-0.0062092745716081	0.9425919855004006	Heart - Atrial Appendage	0.9965537339705755	0.0267889010308777	0.7559991737866806	0.997769101197917
ENSG00000181220	-0.0611474718019756	0.4778160081518908	Heart - Atrial Appendage	0.9750893056231182	-0.0350603437917166	0.6842020258175188	0.997769101197917
ENSG00000181222	0.0076510507505087	0.92929330682373	Heart - Atrial Appendage	0.9955106292222144	0.1548842156928601	0.0707335528209295	0.997769101197917
ENSG00000181240	-0.0737961382769924	0.3914356716611623	Heart - Atrial Appendage	0.9706061045332255	0.0064667373902677	0.9402159282572335	0.997769101197917
ENSG00000181264	0.0195902545440421	0.8202535444761827	Heart - Atrial Appendage	0.9894784872189454	-0.1381055336710208	0.1075301125303993	0.997769101197917
ENSG00000181284	-0.0315042519454747	0.7147681624601308	Heart - Atrial Appendage	0.9863316642356965	-0.0033085487384669	0.9693920058136424	0.9981571091806428
ENSG00000181291	0.0854561109267236	0.320763082021141	Heart - Atrial Appendage	0.9620163945483111	0.1254210974063629	0.1441970809445902	0.997769101197917
ENSG00000181315	-0.1354687936374359	0.114478746543934	Heart - Atrial Appendage	0.8803576846899712	-0.0122752028822147	0.8867905519381345	0.997769101197917
ENSG00000181322	0.1975911532858645	0.0206446299591771	Heart - Atrial Appendage	0.6682211973242327	0.0018935863809136	0.9824792251910514	0.998863592996294
ENSG00000181350	-0.0348149290170699	0.6862957959693368	Heart - Atrial Appendage	0.9851655468805296	-0.0273109623623931	0.751397837079533	0.997769101197917
ENSG00000181355	-0.0467711340184042	0.5873203734272305	Heart - Atrial Appendage	0.984216954928678	0.0861073467652864	0.3170755373694111	0.997769101197917
ENSG00000181374	-0.0147866479503613	0.8638331120285516	Heart - Atrial Appendage	0.9903697257903813	0.1902982694180626	0.0259225319256234	0.997769101197917
ENSG00000181378	-0.1728269679661256	0.0434273410195228	Heart - Atrial Appendage	0.7548062762932206	0.0548297700163152	0.524538740028708	0.997769101197917
ENSG00000181381	0.0735130491206625	0.3932600806934637	Heart - Atrial Appendage	0.9706061045332255	-0.0970814449243908	0.2590810966931157	0.997769101197917
ENSG00000181392	0.0795597565349073	0.3554047774851392	Heart - Atrial Appendage	0.9703254894956185	0.0739111739928791	0.3906957613893547	0.997769101197917
ENSG00000181396	0.026950626910935	0.7545728329571513	Heart - Atrial Appendage	0.9871529994820076	0.0282193767713913	0.7434121521771746	0.997769101197917
ENSG00000181409	-0.1118442059582871	0.1931918313659277	Heart - Atrial Appendage	0.9227903745562969	-0.0919004509423165	0.285487426823737	0.997769101197917
ENSG00000181444	-0.1389459974339719	0.1053860507488279	Heart - Atrial Appendage	0.8685121229307647	0.0470073045016768	0.5854325494206292	0.997769101197917
ENSG00000181450	0.0438904491940201	0.6105678931240475	Heart - Atrial Appendage	0.984216954928678	-0.1185632526515321	0.1676161186507141	0.997769101197917
ENSG00000181458	-0.1266335233207718	0.1403283086587177	Heart - Atrial Appendage	0.8956062658608653	-0.1170667666785759	0.1730824814003622	0.997769101197917
ENSG00000181481	-0.0781223603318009	0.364190932391472	Heart - Atrial Appendage	0.9706061045332255	0.0096151224627049	0.91120914871856	0.997769101197917
ENSG00000181513	-0.0188781334334675	0.8266829220696967	Heart - Atrial Appendage	0.9896736839475363	-0.0211103113686811	0.8065701339343272	0.997769101197917
ENSG00000181523	-0.0641723764198762	0.4562689664059608	Heart - Atrial Appendage	0.9742663577676841	0.0055222651575568	0.9489346325192506	0.997769101197917
ENSG00000181555	-0.0447016367058781	0.6039807153585505	Heart - Atrial Appendage	0.984216954928678	-0.0470588051827623	0.5850212501595813	0.997769101197917
ENSG00000181577	0.0446061666775889	0.6047543309358199	Heart - Atrial Appendage	0.984216954928678	-0.0400183694252332	0.6424347774534722	0.997769101197917
ENSG00000181588	-0.0874478906858339	0.3095717643264646	Heart - Atrial Appendage	0.9591958728803455	-0.0218996247630079	0.799487554430417	0.997769101197917
ENSG00000181610	-0.0031152501777289	0.9711794533037146	Heart - Atrial Appendage	0.9979332535941263	-0.0146401253378932	0.8651695673777415	0.997769101197917
ENSG00000181619	0.1689752259472795	0.0483930796661832	Heart - Atrial Appendage	0.7593227543509714	-0.1185737022226424	0.1675784046215189	0.997769101197917
ENSG00000181625	-0.1045011309884632	0.2242602469278382	Heart - Atrial Appendage	0.9311149696825721	0.1209266061683475	0.1592459964165368	0.997769101197917
ENSG00000181626	0.119106687701589	0.1656631311482062	Heart - Atrial Appendage	0.9157693099401754	0.0861073467652864	0.3170755373694111	0.997769101197917
ENSG00000181634	0.0704856382729798	0.4130873733941085	Heart - Atrial Appendage	0.9706061045332255	0.0908726726286453	0.2909323694033582	0.997769101197917
ENSG00000181638	0.0218842137219787	0.7996256851155649	Heart - Atrial Appendage	0.9871680443831056	0.0568269506544108	0.5095225891198037	0.997769101197917
ENSG00000181652	0.0172189497607123	0.8417067792498956	Heart - Atrial Appendage	0.9903697257903813	0.0216559384057528	0.8016724631179731	0.997769101197917
ENSG00000181666	0.0944506623744284	0.2722728158698201	Heart - Atrial Appendage	0.9491763889379456	-0.0311326626701245	0.7179894113813217	0.997769101197917
ENSG00000181690	0.1402546450909765	0.1021145761924082	Heart - Atrial Appendage	0.8642964709497939	0.0245169882004282	0.7761211766026239	0.997769101197917
ENSG00000181722	0.0898117264575993	0.2966250137378132	Heart - Atrial Appendage	0.9571408567062725	0.0399770647617231	0.642778383765067	0.997769101197917
ENSG00000181744	-0.1053155134452207	0.2206501641883912	Heart - Atrial Appendage	0.93043267636724	-0.0683795272128402	0.4272196925677278	0.997769101197917
ENSG00000181751	-0.0743143373045933	0.3881092526933587	Heart - Atrial Appendage	0.9706061045332255	-0.1157767926699912	0.1778993137535462	0.997769101197917
ENSG00000181754	0.0830290039147295	0.3347492909885748	Heart - Atrial Appendage	0.9647388332399106	0.0318653949604703	0.7116422770037998	0.997769101197917
ENSG00000181781	-0.0137546106118095	0.873254469103338	Heart - Atrial Appendage	0.9920617775585903	-0.0344791550421883	0.6891643294549189	0.997769101197917
ENSG00000181788	-0.1466731888894878	0.087210773969177	Heart - Atrial Appendage	0.8302612977174553	-0.0690357627764806	0.4227866539877188	0.997769101197917
ENSG00000181789	0.1360454444084356	0.1129299948587246	Heart - Atrial Appendage	0.8773248204268026	0.1342952502504316	0.1176816159336476	0.997769101197917
ENSG00000181790	-0.112922286224954	0.1889076181637836	Heart - Atrial Appendage	0.9227903745562969	-0.0653647297094348	0.447926427502984	0.997769101197917
ENSG00000181804	-0.1740604779417797	0.0419300227629696	Heart - Atrial Appendage	0.7548062762932206	0.034764759075563	0.6867241175859092	0.997769101197917
ENSG00000181817	-0.0437520265664982	0.6116950828749355	Heart - Atrial Appendage	0.984216954928678	0.0474948320299484	0.5815443482145246	0.997769101197917
ENSG00000181826	-0.1227986336776015	0.152841046714656	Heart - Atrial Appendage	0.9043666418833569	-0.0432756468553701	0.6155812337556279	0.997769101197917
ENSG00000181827	0.075278777505294	0.3819638461625807	Heart - Atrial Appendage	0.9706061045332255	-0.0571629504172804	0.5070183694645986	0.997769101197917
ENSG00000181830	0.0122744046915605	0.886797864297958	Heart - Atrial Appendage	0.9928935165804367	0.0404953889199326	0.6384720327973891	0.997769101197917
ENSG00000181847	0.1059400868304866	0.2179095481470951	Heart - Atrial Appendage	0.9285930496394197	-0.0550943945082108	0.522536310440523	0.997769101197917
ENSG00000181852	-0.019423978390151	0.8217537151138117	Heart - Atrial Appendage	0.9896736839475363	0.0769161709826688	0.3716664910659141	0.997769101197917
ENSG00000181856	0.1313355961236683	0.126067988087368	Heart - Atrial Appendage	0.8886532606481763	0.0317258047382642	0.7128499400414132	0.997769101197917
ENSG00000181873	0.011677758688351	0.8922664630627766	Heart - Atrial Appendage	0.9928935165804367	-0.0018638298175439	0.9827545108192888	0.9988684256989019
ENSG00000181885	0.0591618943267648	0.4922533798501005	Heart - Atrial Appendage	0.9750893056231182	0.2693602196536716	0.0014579027218762	0.8568627606042373
ENSG00000181894	-0.0286694082829605	0.7394660444942718	Heart - Atrial Appendage	0.9871529994820076	0.0251888227396208	0.7701546725432217	0.997769101197917
ENSG00000181896	-0.0800688110149063	0.3523251384703569	Heart - Atrial Appendage	0.9703254894956185	0.0387318896985732	0.6531719824870763	0.997769101197917
ENSG00000181904	0.0080102712657403	0.9259828148646018	Heart - Atrial Appendage	0.9953706251806325	0.1489586445279251	0.0823436016504317	0.997769101197917
ENSG00000181924	0.0236830379486766	0.783545592261897	Heart - Atrial Appendage	0.9871529994820076	0.0566825607551522	0.5106006965230702	0.997769101197917
ENSG00000181929	0.1032287652164757	0.2299837510267574	Heart - Atrial Appendage	0.9314449659296369	0.0562821472230342	0.5135965976771418	0.997769101197917
ENSG00000181938	0.04079779682066	0.6359651081534199	Heart - Atrial Appendage	0.984216954928678	-0.032761402117432	0.7039076222610752	0.997769101197917
ENSG00000181982	-0.0224948237805826	0.7941575121075866	Heart - Atrial Appendage	0.9871680443831056	-0.0699607338098887	0.4165836978105528	0.997769101197917
ENSG00000181991	0.0137850776773086	0.872976077070833	Heart - Atrial Appendage	0.992025253919029	0.0029655164037055	0.9725641525311006	0.9982143731650026
ENSG00000182004	-0.1272293445110738	0.138456254762813	Heart - Atrial Appendage	0.8956062658608653	-0.0372087720335203	0.6659764969369179	0.997769101197917
ENSG00000182010	0.1076428069252765	0.2105611791335412	Heart - Atrial Appendage	0.9265514749442927	-0.0077521579675214	0.9283614016089508	0.997769101197917
ENSG00000182013	0.0638994429283474	0.4581906784896612	Heart - Atrial Appendage	0.9742663577676841	0.0263772174248882	0.7596337180908377	0.997769101197917
ENSG00000182022	-0.060562037583095	0.4820488140633536	Heart - Atrial Appendage	0.9750893056231182	-0.0651776584930481	0.4492296123275325	0.997769101197917
ENSG00000182035	0.0472854309921944	0.5832129311360101	Heart - Atrial Appendage	0.984216954928678	0.0861073467652864	0.3170755373694111	0.997769101197917
ENSG00000182040	-0.0829568383016837	0.3351710072688859	Heart - Atrial Appendage	0.9647388332399106	0.0445062759264385	0.6055642387729891	0.997769101197917
ENSG00000182050	-0.0182002632525623	0.832813764590071	Heart - Atrial Appendage	0.9902946039682914	0.1328708068398804	0.1216621723309478	0.997769101197917
ENSG00000182054	0.0214097106222876	0.8038817172346009	Heart - Atrial Appendage	0.9880152393863548	0.1329559586659048	0.1214213299844826	0.997769101197917
ENSG00000182077	0.1518425720682172	0.0765153565701284	Heart - Atrial Appendage	0.8236488062780967
ENSG00000182087	0.141159088610288	0.0999006589998184	Heart - Atrial Appendage	0.8584755122373802	-0.0577497486369789	0.5026603236287978	0.997769101197917
ENSG00000182093	-0.1569278714223707	0.0670516706463089	Heart - Atrial Appendage	0.8130830282964782	0.1694929167772148	0.0476994074049015	0.997769101197917
ENSG00000182095	-0.0071635687754906	0.9337877513872498	Heart - Atrial Appendage	0.9955106292222144	0.2188337832494689	0.0101953402453091	0.9740735348186969
ENSG00000182107	-0.0333232362481276	0.6990730141840591	Heart - Atrial Appendage	0.9851655468805296	-0.0546272874280304	0.5260735586355316	0.997769101197917
ENSG00000182108	0.0426030635483269	0.6210861299205974	Heart - Atrial Appendage	0.984216954928678	0.0446340230612945	0.6045285588510912	0.997769101197917
ENSG00000182117	-0.1482993630642028	0.0837247315017319	Heart - Atrial Appendage	0.8296658569206844	-0.007084416615917	0.9345177124488616	0.997769101197917
ENSG00000182118	-0.0418869905997417	0.6269701137149367	Heart - Atrial Appendage	0.984216954928678	0.0681274066582229	0.428929925679703	0.997769101197917
ENSG00000182132	0.1481174268436318	0.0841091178078361	Heart - Atrial Appendage	0.8296658569206844	0.1219701005204647	0.1556514625621825	0.997769101197917
ENSG00000182134	0.0756144433994196	0.3798389075273092	Heart - Atrial Appendage	0.9706061045332255	-0.0369556690607815	0.6681137653216327	0.997769101197917
ENSG00000182141	0.0242962152745198	0.7780847160640842	Heart - Atrial Appendage	0.9871529994820076	0.1602979204638782	0.0613219876310156	0.997769101197917
ENSG00000182149	0.0843898645858799	0.3268601516226667	Heart - Atrial Appendage	0.9633062701293061	0.0171101755136779	0.8426937826469371	0.997769101197917
ENSG00000182150	0.0372893232817032	0.6652968621883832	Heart - Atrial Appendage	0.9851655468805296	-0.0683923816631384	0.4271326011524582	0.997769101197917
ENSG00000182156	0.0994577650526566	0.2475476599831346	Heart - Atrial Appendage	0.9406454639243947
ENSG00000182158	-0.0515551722098651	0.5496352158137525	Heart - Atrial Appendage	0.984216954928678	0.0070494571080259	0.9348401351658152	0.997769101197917
ENSG00000182168	-0.2078816231948696	0.0147855833820969	Heart - Atrial Appendage	0.6144748747299799	0.1001190528786713	0.2444023228851314	0.997769101197917
ENSG00000182173	0.1554988244634767	0.0696094174573632	Heart - Atrial Appendage	0.8130830282964782	-0.0473685612718015	0.5825502549520193	0.997769101197917
ENSG00000182175	-0.1666343424793679	0.0516351232370654	Heart - Atrial Appendage	0.7735009851804101	0.0450891914980879	0.6008447940723053	0.997769101197917
ENSG00000182177	0.1211323985825771	0.1585322296731134	Heart - Atrial Appendage	0.9078505490896385	-0.0541182616902326	0.5299419738816777	0.997769101197917
ENSG00000182179	0.0498846837066464	0.5626593957963448	Heart - Atrial Appendage	0.984216954928678	0.0549088560197327	0.5239398844600194	0.997769101197917
ENSG00000182180	0.0409247902321214	0.6349135743623007	Heart - Atrial Appendage	0.984216954928678	-0.0018573082185653	0.9828148440827702	0.9988684256989019
ENSG00000182183	0.0221825367235835	0.7969528929276224	Heart - Atrial Appendage	0.9871680443831056	0.1025801616762215	0.2329405764093298	0.997769101197917
ENSG00000182185	0.0952004713033526	0.2684675238094255	Heart - Atrial Appendage	0.9452779123856889	0.0230167328002614	0.7894915853108435	0.997769101197917
ENSG00000182196	0.0076119638595672	0.9296535964652018	Heart - Atrial Appendage	0.9955106292222144	0.1221779493104677	0.1549428139990752	0.997769101197917
ENSG00000182197	0.1225293652830384	0.153750196473498	Heart - Atrial Appendage	0.9055986993101802	0.0727352286572354	0.3982990158628596	0.997769101197917
ENSG00000182199	-0.0403966956624656	0.6392910749383006	Heart - Atrial Appendage	0.984216954928678	-0.1138887548936457	0.1851261954175283	0.997769101197917
ENSG00000182208	-0.0841210336044931	0.3284090685289494	Heart - Atrial Appendage	0.9636687646163776	-0.0574892882383082	0.5045922963903193	0.997769101197917
ENSG00000182218	-0.0912031605717436	0.2891740349285191	Heart - Atrial Appendage	0.95347444371316	0.0436397134069881	0.6126103293815046	0.997769101197917
ENSG00000182224	0.1027412921684891	0.2322035446783331	Heart - Atrial Appendage	0.9314449659296369	0.104233098860283	0.2254574896505923	0.997769101197917
ENSG00000182230	0.1347172753190019	0.1165219001052817	Heart - Atrial Appendage	0.8823799568888016	0.0593377028525528	0.4909657891965683	0.997769101197917
ENSG00000182240	-0.0443421197008418	0.6068962491181494	Heart - Atrial Appendage	0.984216954928678	-0.1132836898909153	0.1874870456420373	0.997769101197917
ENSG00000182247	0.0329627490280806	0.7021736500467877	Heart - Atrial Appendage	0.9851655468805296	-0.2223812426301854	0.0090054784964416	0.9740735348186969
ENSG00000182253	-0.0172634412734852	0.8413031398166351	Heart - Atrial Appendage	0.9903697257903813	0.064618722449777	0.4531359437192036	0.997769101197917
ENSG00000182255	0.1680855308978183	0.0496047782911534	Heart - Atrial Appendage	0.7659886516743712	0.0601745031850504	0.4848618171075853	0.997769101197917
ENSG00000182256	0.0358800390914814	0.6772262058654608	Heart - Atrial Appendage	0.9851655468805296	-0.0354650041925805	0.6807548852298261	0.997769101197917
ENSG00000182261	-0.1229707262995857	0.152262120430382	Heart - Atrial Appendage	0.9040185736916997
ENSG00000182263	0.0416306575090534	0.6290821498834152	Heart - Atrial Appendage	0.984216954928678	0.0888704661581263	0.3017367413517433	0.997769101197917
ENSG00000182264	0.0517406939839531	0.5481978894576334	Heart - Atrial Appendage	0.984216954928678	0.0020699486216587	0.980847696139492	0.9985922366271826
ENSG00000182272	-0.1497287745365105	0.0807534505718425	Heart - Atrial Appendage	0.8287109873855457	-0.080890719569758	0.3473881942183973	0.997769101197917
ENSG00000182307	0.0151447234865871	0.8605686780005447	Heart - Atrial Appendage	0.9903697257903813	-0.0648924974555148	0.4512202010941532	0.997769101197917
ENSG00000182310	0.0226484019644915	0.7927837408808317	Heart - Atrial Appendage	0.9871680443831056	0.0270245708826875	0.7539209596572269	0.997769101197917
ENSG00000182324	-0.0817660824357509	0.3421782755665413	Heart - Atrial Appendage	0.9663216168554608	0.1224237037987178	0.1541080572187539	0.997769101197917
ENSG00000182325	0.0599869730637342	0.4862261959794715	Heart - Atrial Appendage	0.9750893056231182	0.0620880331783423	0.4710578584777033	0.997769101197917
ENSG00000182326	-0.1119820912153247	0.1926399827994086	Heart - Atrial Appendage	0.9227903745562969	0.1319903702192393	0.1241740910460275	0.997769101197917
ENSG00000182329	-0.0386928066465256	0.6534993058015809	Heart - Atrial Appendage	0.984216954928678	-0.0980537707576366	0.2543181989044351	0.997769101197917
ENSG00000182333	0.0528992712318574	0.5392635988395258	Heart - Atrial Appendage	0.98295354645555	0.0793514070906682	0.3566700628022149	0.997769101197917
ENSG00000182348	-0.097713169566211	0.2559797164328786	Heart - Atrial Appendage	0.9417575652408693	-0.0066842855639827	0.9382086421181228	0.997769101197917
ENSG00000182359	-0.0452220641920315	0.5997713241076215	Heart - Atrial Appendage	0.984216954928678	-0.0340789207965487	0.6925893286185356	0.997769101197917
ENSG00000182362	-0.0331303174972983	0.700731740562035	Heart - Atrial Appendage	0.9851655468805296	-0.0009648016645679	0.9910724603622358	0.9990213892382865
ENSG00000182372	-0.0310979513630323	0.71829057259075	Heart - Atrial Appendage	0.9863316642356965	-0.0763324039182807	0.3753180333439918	0.997769101197917
ENSG00000182379	0.056149401227029	0.5145917986427759	Heart - Atrial Appendage	0.9799720665620447	0.0492286786478404	0.5678139979393448	0.997769101197917
ENSG00000182389	0.0231373323047578	0.7884144661292636	Heart - Atrial Appendage	0.9871529994820076	0.0628619063501003	0.4655367434742121	0.997769101197917
ENSG00000182400	-0.0675735700410045	0.4327006073737001	Heart - Atrial Appendage	0.9740510376405288	0.0438080446737164	0.6112388118995826	0.997769101197917
ENSG00000182446	0.0524897984981299	0.5424129622122891	Heart - Atrial Appendage	0.9833562138008528	-0.0164564845820763	0.8486303847294292	0.997769101197917
ENSG00000182450	-0.0804349550908079	0.3501204276404652	Heart - Atrial Appendage	0.9703254894956185	0.0690735692619819	0.422532075800778	0.997769101197917
ENSG00000182463	-0.2609602672080593	0.0020698208898216	Heart - Atrial Appendage	0.36824206707230583	-0.014984585396332	0.8620283063023695	0.997769101197917
ENSG00000182472	0.05546763750955	0.5197185747865787	Heart - Atrial Appendage	0.9802619796960356	0.0023447109968793	0.97830602668791	0.9985922366271826
ENSG00000182473	0.1585224957548801	0.0642884282532975	Heart - Atrial Appendage	0.8078912483831053	0.0460164984193465	0.5933711322783708	0.997769101197917
ENSG00000182481	0.0526799107742781	0.5409496312558373	Heart - Atrial Appendage	0.9833562138008528	-0.0600153016664011	0.4860199591590002	0.997769101197917
ENSG00000182504	-0.060335015774047	0.4836956357926198	Heart - Atrial Appendage	0.9750893056231182	0.0941072917136255	0.2740275546139977	0.997769101197917
ENSG00000182511	-0.0347831113599503	0.6865674249691307	Heart - Atrial Appendage	0.9851655468805296	0.1847779623491886	0.0306487593797673	0.997769101197917
ENSG00000182512	-0.0781529184766525	0.3640027586302179	Heart - Atrial Appendage	0.9706061045332255	-0.0957942661456518	0.2654797526562489	0.997769101197917
ENSG00000182521	-0.0911775968485826	0.2893097914958797	Heart - Atrial Appendage	0.9535422905635489	0.0861073467652864	0.3170755373694111	0.997769101197917
ENSG00000182533	-0.1211532727024931	0.1584599642470771	Heart - Atrial Appendage	0.9078505490896385	-0.2159482592930901	0.0112631041297553	0.9740735348186969
ENSG00000182534	0.0661646193723147	0.4423782170771811	Heart - Atrial Appendage	0.9740510376405288	-0.01777411836823	0.8366731136201249	0.997769101197917
ENSG00000182541	-0.0709245413022053	0.4101771325537385	Heart - Atrial Appendage	0.9706061045332255	-0.0120677362270655	0.8886915080321642	0.997769101197917
ENSG00000182544	0.0493438363522104	0.5669075236412424	Heart - Atrial Appendage	0.984216954928678	-0.0147011996213163	0.86461245284618	0.997769101197917
ENSG00000182551	0.0069642633886836	0.9356258994904224	Heart - Atrial Appendage	0.9955106292222144	0.0947930330196764	0.2705307747027174	0.997769101197917
ENSG00000182552	0.034348997273427	0.69027746587547	Heart - Atrial Appendage	0.9851655468805296	-0.04357354075556	0.6131498542014038	0.997769101197917
ENSG00000182557	0.0631480710912646	0.4635041740412563	Heart - Atrial Appendage	0.9742663577676841	-0.1052939640509427	0.2207451567317145	0.997769101197917
ENSG00000182566	-0.0333093888180221	0.6991920279800391	Heart - Atrial Appendage	0.9851655468805296	0.0052321217937821	0.9516142948586964	0.997769101197917
ENSG00000182568	0.050486348642331	0.5579515000656041	Heart - Atrial Appendage	0.984216954928678	0.1695214064530253	0.0476614742547048	0.997769101197917
ENSG00000182575	-0.1151041705558182	0.1804497232562847	Heart - Atrial Appendage	0.9227903745562969	-0.0576581581545719	0.5033392576436475	0.997769101197917
ENSG00000182578	0.1448907006634779	0.0911639552751546	Heart - Atrial Appendage	0.8419351890276172	-0.1323874657287195	0.1230362534631252	0.997769101197917
ENSG00000182580	0.0304136416774339	0.7242365435161332	Heart - Atrial Appendage	0.9863974142350888	0.0518453107868195	0.5473881833154872	0.997769101197917
ENSG00000182585	0.1228512353553444	0.1526639171678231	Heart - Atrial Appendage	0.9040185736916997	0.0796421050708798	0.3549054561903784	0.997769101197917
ENSG00000182600	0.0238620317496394	0.7819503941498367	Heart - Atrial Appendage	0.9871529994820076	-0.0635823586071289	0.4604288808630415	0.997769101197917
ENSG00000182601	0.2171090018532319	0.0108223153294548	Heart - Atrial Appendage	0.5597517659298481	0.1486743776527001	0.0829368560964013	0.997769101197917
ENSG00000182606	0.1047380322144893	0.2232058065713135	Heart - Atrial Appendage	0.9311149696825721	-0.0268596645708369	0.7553749734955393	0.997769101197917
ENSG00000182612	-0.0701783464551964	0.4151321164257417	Heart - Atrial Appendage	0.971539611420005	-0.0746752461032074	0.3858026028102977	0.997769101197917
ENSG00000182621	-0.0626198291634122	0.4672599849915879	Heart - Atrial Appendage	0.9742663577676841	0.0134856894194158	0.8757123988873863	0.997769101197917
ENSG00000182628	-0.0282327152060327	0.7432950974497246	Heart - Atrial Appendage	0.9871529994820076	-0.0453980445688841	0.5983509129352458	0.997769101197917
ENSG00000182645	0.0002470811418706	0.9977136552536064	Heart - Atrial Appendage	0.999385472933589
ENSG00000182667	-0.0624599503189744	0.4684000073376571	Heart - Atrial Appendage	0.9742663577676841	-0.0748807745322939	0.3844927323410895	0.997769101197917
ENSG00000182670	0.2543438438703395	0.0027066700513642	Heart - Atrial Appendage	0.4120100769892263	0.0692937179474467	0.421051421971308	0.997769101197917
ENSG00000182676	0.0394814624379176	0.6469070904128675	Heart - Atrial Appendage	0.984216954928678	0.0701425458399671	0.4153707204751807	0.997769101197917
ENSG00000182685	0.140263694941911	0.1020922340919496	Heart - Atrial Appendage	0.8642964709497939	0.0889530846691151	0.3012857553398074	0.997769101197917
ENSG00000182698	-0.136002424136535	0.1130449708589122	Heart - Atrial Appendage	0.8774284649902039
ENSG00000182704	-0.2619818764989637	0.0019846305355499	Heart - Atrial Appendage	0.3625424200300084	-0.2002283075884944	0.0189787911571693	0.997769101197917
ENSG00000182718	-0.0655617755462008	0.4465560568835521	Heart - Atrial Appendage	0.9740510376405288	-0.0342050772456398	0.6915090716265964	0.997769101197917
ENSG00000182732	-0.0869172571999779	0.312528028840325	Heart - Atrial Appendage	0.9591958728803455	-0.0209694226988375	0.8078360099056101	0.997769101197917
ENSG00000182752	-0.0130855740961817	0.8793716263550619	Heart - Atrial Appendage	0.9928672512625536	0.0091004961745376	0.9159435481774332	0.997769101197917
ENSG00000182759	-0.0672940524045533	0.4346108261793637	Heart - Atrial Appendage	0.9740510376405288	0.1613796264287612	0.0595702440973746	0.997769101197917
ENSG00000182768	0.0280783329142672	0.7446502757848223	Heart - Atrial Appendage	0.9871529994820076	-0.0961796170069111	0.2635529613745068	0.997769101197917
ENSG00000182771	-0.1103439657254968	0.1992704935540014	Heart - Atrial Appendage	0.9227903745562969	-0.0368186710934426	0.6692717245851851	0.997769101197917
ENSG00000182774	0.0761907061396407	0.3762076665738273	Heart - Atrial Appendage	0.9706061045332255	-0.0082300102805117	0.9239583725370212	0.997769101197917
ENSG00000182795	0.0589413522152067	0.4938711203351271	Heart - Atrial Appendage	0.9752368970996551	0.0278956630631832	0.7462547741872725	0.997769101197917
ENSG00000182809	0.041659066030604	0.6288479318042635	Heart - Atrial Appendage	0.984216954928678	-0.0307540937068053	0.7212762714451122	0.997769101197917
ENSG00000182827	0.0502197624413029	0.5600351394976847	Heart - Atrial Appendage	0.984216954928678	0.0488959632711979	0.5704368440539658	0.997769101197917
ENSG00000182831	-0.0925389575254196	0.282139286330922	Heart - Atrial Appendage	0.9500665851031377	0.0709456526009452	0.4100374539641173	0.997769101197917
ENSG00000182836	-0.0078820653437323	0.9271641881003148	Heart - Atrial Appendage	0.9953706251806325	0.0353248478541364	0.6819480793574109	0.997769101197917
ENSG00000182853	0.0825705363246938	0.3374342020071506	Heart - Atrial Appendage	0.9647388332399106	-0.0087398632257738	0.9192630253710844	0.997769101197917
ENSG00000182858	0.1395150402259785	0.1039535421535394	Heart - Atrial Appendage	0.8661544249636743	-0.0172687205863259	0.8412552471510127	0.997769101197917
ENSG00000182866	0.1511162922399569	0.0779508246848903	Heart - Atrial Appendage	0.8250411314168841	0.0024750200981284	0.9771006863537166	0.9985922366271826
ENSG00000182870	0.0774826445997817	0.3681440294775988	Heart - Atrial Appendage	0.9706061045332255	0.0684385175667257	0.4268201056384455	0.997769101197917
ENSG00000182871	-0.0241109583554693	0.7797334609772413	Heart - Atrial Appendage	0.9871529994820076	-0.144423607997047	0.0922230815038647	0.997769101197917
ENSG00000182885	-0.1425136735364804	0.0966558740368395	Heart - Atrial Appendage	0.8570562900869276	-0.0638825649531432	0.4583096627419425	0.997769101197917
ENSG00000182896	-0.0259480260998782	0.7634284247127826	Heart - Atrial Appendage	0.9871529994820076
ENSG00000182899	0.108150264342307	0.2084058566456119	Heart - Atrial Appendage	0.9258065298019738	0.0948883619701115	0.270047072224608	0.997769101197917
ENSG00000182901	0.0753728229396808	0.3813677641478568	Heart - Atrial Appendage	0.9706061045332255	0.0274847672050701	0.7498678866378213	0.997769101197917
ENSG00000182902	-0.0744880798517634	0.3869977893898028	Heart - Atrial Appendage	0.9706061045332255	0.035322391556429	0.6819689976014062	0.997769101197917
ENSG00000182903	0.1009040288159494	0.2407048275076871	Heart - Atrial Appendage	0.9381259920563119	0.1513492761074678	0.0774879964189553	0.997769101197917
ENSG00000182919	-0.0078338259359272	0.9276087388150428	Heart - Atrial Appendage	0.9953706251806325	0.0889237028715822	0.3014460895720612	0.997769101197917
ENSG00000182923	0.0669360648026276	0.437064326352063	Heart - Atrial Appendage	0.9740510376405288	-0.0937491294698639	0.2758660084213182	0.997769101197917
ENSG00000182931	0.0623136554948111	0.4694445010346818	Heart - Atrial Appendage	0.9742663577676841	0.0274847672050701	0.7498678866378213	0.997769101197917
ENSG00000182934	0.0328297623661593	0.7033187418679242	Heart - Atrial Appendage	0.9851655468805296	0.176623349006368	0.0389568673928265	0.997769101197917
ENSG00000182938	-0.1092583726606182	0.2037544627502863	Heart - Atrial Appendage	0.9245770339602737
ENSG00000182944	0.1412657253302842	0.099642145103901	Heart - Atrial Appendage	0.8583627835638971	-0.0806737393492132	0.3486872781013501	0.997769101197917
ENSG00000182957	-0.138338088412258	0.1069334650404518	Heart - Atrial Appendage	0.8702927272293468	0.0181686115206555	0.8331002803726743	0.997769101197917
ENSG00000182963	0.0103359157917049	0.9045833513477898	Heart - Atrial Appendage	0.9935229239978483	0.0974528123924694	0.2572548066087619	0.997769101197917
ENSG00000182973	-0.0855023102256583	0.3205005744986045	Heart - Atrial Appendage	0.9620163945483111	0.0371523075444886	0.6664530663624999	0.997769101197917
ENSG00000182979	0.0341727419560301	0.6917858943466177	Heart - Atrial Appendage	0.9851655468805296	0.1598401163935061	0.062075963880716	0.997769101197917
ENSG00000182983	0.1340446197093543	0.1183745702956826	Heart - Atrial Appendage	0.8823799568888016	0.0324325317977687	0.7067430816247413	0.997769101197917
ENSG00000182985	-0.0839403779551636	0.3294525877237423	Heart - Atrial Appendage	0.9636687646163776	0.0441243909592471	0.6086649558647572	0.997769101197917
ENSG00000182986	0.2205962729764937	0.0095879103065018	Heart - Atrial Appendage	0.5508176818880696	0.1811023684705153	0.0341859275121471	0.997769101197917
ENSG00000182993	-0.1798925783464336	0.0354231463372059	Heart - Atrial Appendage	0.7547452678968681	0.1901022990986036	0.0260789685410182	0.997769101197917
ENSG00000183010	0.0107751603539377	0.9005488431329018	Heart - Atrial Appendage	0.9935229239978483	0.0662811783284494	0.4415729966086864	0.997769101197917
ENSG00000183011	-0.0201108021515723	0.8155613058308453	Heart - Atrial Appendage	0.9893784301494576	-0.1991994848242553	0.0196143155678308	0.997769101197917
ENSG00000183018	-0.0709208984283188	0.4102012377122267	Heart - Atrial Appendage	0.9706061045332255	0.1638622405939036	0.055704734535961	0.997769101197917
ENSG00000183019	-0.1117523179587386	0.1935602253614897	Heart - Atrial Appendage	0.9227903745562969	-0.081952894402346	0.3410728539006216	0.997769101197917
ENSG00000183020	-0.0605391873372925	0.4822144337264794	Heart - Atrial Appendage	0.9750893056231182	-0.0855421471467481	0.3202743299525484	0.997769101197917
ENSG00000183023	0.1207280042389481	0.1599371008886503	Heart - Atrial Appendage	0.9109231633999111	0.1894895858728961	0.0265732932086875	0.997769101197917
ENSG00000183032	0.0404043124110664	0.6392278490550897	Heart - Atrial Appendage	0.984216954928678	0.2049680448543913	0.0162756541371995	0.997769101197917
ENSG00000183034	0.0259947750083649	0.7630148183089747	Heart - Atrial Appendage	0.9871529994820076	0.0861073467652864	0.3170755373694111	0.997769101197917
ENSG00000183036	-0.1231906092186972	0.1515248293947712	Heart - Atrial Appendage	0.9040185736916997	0.0854313268575063	0.3209039640086841	0.997769101197917
ENSG00000183044	0.1147489904725973	0.1818072606106057	Heart - Atrial Appendage	0.9227903745562969	0.0348014116216658	0.6864111897864735	0.997769101197917
ENSG00000183048	-0.0162084599339999	0.8508851040697758	Heart - Atrial Appendage	0.9903697257903813	0.0581133773395222	0.4999695786964793	0.997769101197917
ENSG00000183049	0.0816643348648352	0.3427812980757356	Heart - Atrial Appendage	0.9663216168554608	-0.0199965038067563	0.816591042034619	0.997769101197917
ENSG00000183054	0.0244994486951934	0.776277120228389	Heart - Atrial Appendage	0.9871529994820076	0.0883587107093481	0.3045401344746436	0.997769101197917
ENSG00000183060	0.1364997516750135	0.1117213686006601	Heart - Atrial Appendage	0.8761744182381636	0.1408900765817978	0.1005551612716199	0.997769101197917
ENSG00000183066	-0.0403193057615736	0.6399336277927278	Heart - Atrial Appendage	0.984216954928678	-0.1485437569691541	0.0832106026080846	0.997769101197917
ENSG00000183067	-0.0398761713152832	0.6436180165018581	Heart - Atrial Appendage	0.984216954928678	-0.0333643495639813	0.6987197027734636	0.997769101197917
ENSG00000183072	0.0540161354311515	0.5307198151172848	Heart - Atrial Appendage	0.9804592430357519	0.1617792965166694	0.0589334841559212	0.997769101197917
ENSG00000183077	-0.1776532516450257	0.0378130124264363	Heart - Atrial Appendage	0.7548062762932206	-0.0258875145001069	0.7639638943306878	0.997769101197917
ENSG00000183087	0.1167653506460954	0.1741992597229269	Heart - Atrial Appendage	0.9204703241950597	0.1614958576241983	0.0593844835914014	0.997769101197917
ENSG00000183090	0.1742892884738935	0.0416570827476817	Heart - Atrial Appendage	0.7548062762932206	-0.0880436358386394	0.3062745894503542	0.997769101197917
ENSG00000183091	0.102155832233987	0.2348893596178609	Heart - Atrial Appendage	0.9334451587837016	0.1359280164242817	0.1132440482366289	0.997769101197917
ENSG00000183092	0.0380075311721501	0.6592492021535892	Heart - Atrial Appendage	0.984216954928678	-0.0467875844618216	0.5871887868964223	0.997769101197917
ENSG00000183098	-0.0221926665065434	0.7968621773791268	Heart - Atrial Appendage	0.9871680443831056	-0.1422784707504195	0.0972132210330901	0.997769101197917
ENSG00000183111	-0.1059361548535714	0.2179267255564029	Heart - Atrial Appendage	0.9285930496394197	0.0594448786110237	0.4901817316303261	0.997769101197917
ENSG00000183117	-0.0989002491759886	0.2502211009960863	Heart - Atrial Appendage	0.940850526941708	-0.0717459846954047	0.4047628688129685	0.997769101197917
ENSG00000183137	0.0642929749393889	0.4554212675274838	Heart - Atrial Appendage	0.9742663577676841	-0.0518609309794454	0.5472673374069779	0.997769101197917
ENSG00000183145	-0.0528883406628728	0.5393475509163983	Heart - Atrial Appendage	0.9829683610969442
ENSG00000183148	0.105670322504899	0.2190902856009029	Heart - Atrial Appendage	0.9294487343142341	0.0739026027312743	0.3907508627985474	0.997769101197917
ENSG00000183150	-0.0110011495673226	0.8984740908935361	Heart - Atrial Appendage	0.9928935165804367	0.0294537927985697	0.7326043997937244	0.997769101197917
ENSG00000183160	-0.0362684602376549	0.6739301314959425	Heart - Atrial Appendage	0.9851655468805296	0.0660854611534113	0.4429255365078451	0.997769101197917
ENSG00000183166	0.0730193236175756	0.3964541286957348	Heart - Atrial Appendage	0.9706061045332255	0.1087870506321292	0.2057236688147213	0.997769101197917
ENSG00000183172	-0.0838229051641201	0.3301322829030368	Heart - Atrial Appendage	0.9636687646163776	-0.022104030865285	0.7976560306712616	0.997769101197917
ENSG00000183185	-0.0111784310935629	0.8968469915890942	Heart - Atrial Appendage	0.9928935165804367	0.0260915864752444	0.7621585011198854	0.997769101197917
ENSG00000183196	0.0389215853501098	0.6515842064911879	Heart - Atrial Appendage	0.984216954928678	-0.0697111673543286	0.4182520661185901	0.997769101197917
ENSG00000183206	0.0024469621313593	0.9773602142124508	Heart - Atrial Appendage	0.9983953141851221	0.1222210568332177	0.1547961451940667	0.997769101197917
ENSG00000183207	0.0252457132373658	0.7696500448044248	Heart - Atrial Appendage	0.9871529994820076	0.1065686652038861	0.2151758757747581	0.997769101197917
ENSG00000183208	0.0494557217750657	0.5660274648894669	Heart - Atrial Appendage	0.984216954928678	0.0755444992087794	0.3802810966604375	0.997769101197917
ENSG00000183230	0.1013254884134495	0.2387357707408654	Heart - Atrial Appendage	0.9360562268837578	0.0460346669758637	0.5932251235125164	0.997769101197917
ENSG00000183246	-0.1710743807656074	0.0456313512564074	Heart - Atrial Appendage	0.7563532732055299	0.0861073467652864	0.3170755373694111	0.997769101197917
ENSG00000183248	-0.115164506867366	0.1802198529897029	Heart - Atrial Appendage	0.9227903745562969	0.172318341892521	0.044057621350728	0.997769101197917
ENSG00000183255	0.1144818013970768	0.1828334139275853	Heart - Atrial Appendage	0.9227903745562969	0.0097879787738655	0.9096196158861004	0.997769101197917
ENSG00000183258	0.1323097336107148	0.1232583509348676	Heart - Atrial Appendage	0.8862294026401248	0.0338955199913721	0.6941608624298508	0.997769101197917
ENSG00000183273	0.0135378960744566	0.8752351384900261	Heart - Atrial Appendage	0.9921216335178614	0.1608894101839934	0.0603589590543585	0.997769101197917
ENSG00000183281	0.149318913790477	0.0815966265999746	Heart - Atrial Appendage	0.8296658569206844	0.0013431838386798	0.987571440557562	0.9990213892382865
ENSG00000183283	-0.0129422612368751	0.8806829084391772	Heart - Atrial Appendage	0.9928935165804367	-0.0780308839605249	0.3647545933803163	0.997769101197917
ENSG00000183287	-0.0815880720956152	0.3432337211411768	Heart - Atrial Appendage	0.9668675930527296	0.1765294258632707	0.0390626135240513	0.997769101197917
ENSG00000183291	-0.1078516279766508	0.2096723310713618	Heart - Atrial Appendage	0.9258335591907125	0.1615435438413548	0.0593084091851681	0.997769101197917
ENSG00000183292	-0.0311864742368013	0.7175226187255221	Heart - Atrial Appendage	0.9863316642356965	0.0260915864752444	0.7621585011198854	0.997769101197917
ENSG00000183307	0.0345686538582983	0.6883993025985333	Heart - Atrial Appendage	0.9851655468805296	0.0864285570450353	0.3152668877037974	0.997769101197917
ENSG00000183309	0.0673955305361165	0.4339167701715607	Heart - Atrial Appendage	0.9740510376405288	-0.0111386932452873	0.8972116706274358	0.997769101197917
ENSG00000183317	-0.0357733710009491	0.678132446722689	Heart - Atrial Appendage	0.9851655468805296	-0.0636725664213289	0.4597915164279951	0.997769101197917
ENSG00000183318	0.0168306303120021	0.8452314571486604	Heart - Atrial Appendage	0.9903697257903813	0.0861073467652864	0.3170755373694111	0.997769101197917
ENSG00000183323	0.2497182245196375	0.0032518850205594	Heart - Atrial Appendage	0.43692026999851274	-0.0223502618543601	0.7954512092800474	0.997769101197917
ENSG00000183324	-0.1790416226271781	0.0363158502320465	Heart - Atrial Appendage	0.7548062762932206	-0.1611288878805487	0.0599725976039943	0.997769101197917
ENSG00000183336	-0.0063523609213573	0.9412714151672998	Heart - Atrial Appendage	0.9964626320625143	0.0423289737090199	0.6233355279827177	0.997769101197917
ENSG00000183340	-0.0890753359702058	0.3006192423356277	Heart - Atrial Appendage	0.9589586945630102	0.0540648994375225	0.5303483342264201	0.997769101197917
ENSG00000183346	0.1751807100914745	0.0406078814399563	Heart - Atrial Appendage	0.7548062762932206	0.1260725027433652	0.1421085594301182	0.997769101197917
ENSG00000183354	0.0803835439363535	0.3504294729147844	Heart - Atrial Appendage	0.9703254894956185	0.0604995529295249	0.4825017783235026	0.997769101197917
ENSG00000183378	-0.0715140341610129	0.4062873933027515	Heart - Atrial Appendage	0.9706061045332255	-0.0810290622783913	0.3465615131809162	0.997769101197917
ENSG00000183379	-0.1729549817346456	0.0432699005445533	Heart - Atrial Appendage	0.7548062762932206	0.1200759111005626	0.1622220567651343	0.997769101197917
ENSG00000183386	-0.0398939437079489	0.6434700824084143	Heart - Atrial Appendage	0.984216954928678	0.0376692455269487	0.6620950182350438	0.997769101197917
ENSG00000183401	0.0907128310788077	0.2917853393228607	Heart - Atrial Appendage	0.9550552488027647	0.024738709345176	0.7741506267532096	0.997769101197917
ENSG00000183421	0.0385407029521201	0.6547738121386585	Heart - Atrial Appendage	0.984216954928678	0.0194418628788523	0.8215923272939822	0.997769101197917
ENSG00000183423	0.1848096265654254	0.0306196921974711	Heart - Atrial Appendage	0.7395784348477553	0.1502078060176807	0.0797768569752397	0.997769101197917
ENSG00000183426	-0.0611968380355839	0.4774600016718002	Heart - Atrial Appendage	0.9750893056231182	0.0103946625172853	0.9040436129856708	0.997769101197917
ENSG00000183431	-0.0660625995309758	0.4430836786132542	Heart - Atrial Appendage	0.9740510376405288	-0.057931802814264	0.5013122310093034	0.997769101197917
ENSG00000183454	0.0013913260777469	0.9871260151411798	Heart - Atrial Appendage	0.9985259379035334	0.0222301762226715	0.7965262891330416	0.997769101197917
ENSG00000183474	0.0942309351517365	0.2733948170793964	Heart - Atrial Appendage	0.9491763889379456	0.0150013438976119	0.8618755338277437	0.997769101197917
ENSG00000183475	0.0339884315164712	0.6933645545812813	Heart - Atrial Appendage	0.9851655468805296	-0.0636443285060223	0.459990979240911	0.997769101197917
ENSG00000183476	0.0005128616708439	0.9952542985350262	Heart - Atrial Appendage	0.999385472933589	0.0325371118606548	0.7058409729505831	0.997769101197917
ENSG00000183484	0.0276208693427166	0.7486705001193753	Heart - Atrial Appendage	0.9871529994820076	0.156441047421753	0.0679142693674599	0.997769101197917
ENSG00000183486	-0.0411902030938055	0.632718248789643	Heart - Atrial Appendage	0.984216954928678	-0.0347508758711623	0.6868426618449568	0.997769101197917
ENSG00000183495	0.1759308002638528	0.0397422732406234	Heart - Atrial Appendage	0.7548062762932206	0.1352131375234969	0.1151706466340366	0.997769101197917
ENSG00000183496	-0.0223932147587417	0.7950667617822165	Heart - Atrial Appendage	0.9871680443831056	0.2097819713567746	0.0138790399665033	0.976205536466365
ENSG00000183513	-0.0268922631472609	0.7550874768046698	Heart - Atrial Appendage	0.9871529994820076	-0.0027218229677972	0.9748179394296576	0.9983108141741982
ENSG00000183520	-0.0280880299235659	0.7445651317116977	Heart - Atrial Appendage	0.9871529994820076	0.0203136419426109	0.8137346587119235	0.997769101197917
ENSG00000183527	0.0832511593414565	0.3334531984979924	Heart - Atrial Appendage	0.9647388332399106	-0.0461929817321006	0.5919535410034418	0.997769101197917
ENSG00000183530	0.1707298182909332	0.0460754475565016	Heart - Atrial Appendage	0.7563532732055299	-0.0984819823997858	0.2522398498681139	0.997769101197917
ENSG00000183549	-0.0523575298819286	0.5434322091888382	Heart - Atrial Appendage	0.9836072842574126	-0.0020870183375654	0.9806897881044256	0.9985922366271826
ENSG00000183559	-0.0164685412875594	0.8485208118074266	Heart - Atrial Appendage	0.9903697257903813
ENSG00000183560	-0.0033082193887217	0.969395051210704	Heart - Atrial Appendage	0.9978896952923224	0.1127421714540909	0.1896185199389299	0.997769101197917
ENSG00000183569	0.0417524769134088	0.6280780529942847	Heart - Atrial Appendage	0.984216954928678	-0.0405331897829658	0.638158443913752	0.997769101197917
ENSG00000183570	-0.0544876805739535	0.5271330992764064	Heart - Atrial Appendage	0.9802619796960356	-0.1064511542107723	0.2156850622968218	0.997769101197917
ENSG00000183571	0.0201717127468091	0.8150126788413842	Heart - Atrial Appendage	0.9893784301494576	0.0651451003602548	0.4494566374953852	0.997769101197917
ENSG00000183576	0.0616067297189194	0.4745096019313335	Heart - Atrial Appendage	0.9750893056231182	-0.0843227007478173	0.3272466874768664	0.997769101197917
ENSG00000183578	-0.0479626659392645	0.5778244757972482	Heart - Atrial Appendage	0.984216954928678	0.0261884015993132	0.7613024394286966	0.997769101197917
ENSG00000183579	-0.1904796490089135	0.0257784582259682	Heart - Atrial Appendage	0.710547545864189	0.0449262058646434	0.6021627153013016	0.997769101197917
ENSG00000183580	-0.0385026192535509	0.6550930787944977	Heart - Atrial Appendage	0.984216954928678	-0.0575117421302661	0.5044255916352707	0.997769101197917
ENSG00000183597	0.1738397950628096	0.0421946838109062	Heart - Atrial Appendage	0.7548062762932206	0.1670980808047884	0.0509789648578172	0.997769101197917
ENSG00000183605	0.0648136040052188	0.4517717932911665	Heart - Atrial Appendage	0.9740510376405288	-0.000356721888271	0.9966991085918095	0.9991607338437586
ENSG00000183607	0.0114659137516778	0.8942093749424094	Heart - Atrial Appendage	0.9928935165804367
ENSG00000183617	0.0749895163863757	0.3838007899286816	Heart - Atrial Appendage	0.9706061045332255	-0.0969954876637161	0.2595050751535368	0.997769101197917
ENSG00000183621	-0.0193668301791022	0.8222694647679976	Heart - Atrial Appendage	0.9896736839475363	0.0404699047233427	0.6386834810170545	0.997769101197917
ENSG00000183624	0.1575120059281677	0.0660284408521523	Heart - Atrial Appendage	0.8130830282964782	-0.0911119782221008	0.2896584545834251	0.997769101197917
ENSG00000183625	0.1300580132434097	0.1298272856696883	Heart - Atrial Appendage	0.8937055699258054	-0.0662093900736485	0.4420688308815025	0.997769101197917
ENSG00000183628	0.012686949450049	0.8830197562359484	Heart - Atrial Appendage	0.9928935165804367	0.0911490126739996	0.2894616384825262	0.997769101197917
ENSG00000183629	-0.045812102131603	0.5950148511785974	Heart - Atrial Appendage	0.984216954928678	0.0140949510918362	0.8701455060200101	0.997769101197917
ENSG00000183632	-0.0193237688468162	0.8226581337225628	Heart - Atrial Appendage	0.9896736839475363	0.0233961758198429	0.7861039907675487	0.997769101197917
ENSG00000183638	-0.0828989266476523	0.3355096719049351	Heart - Atrial Appendage	0.9647388332399106	0.0729653113208517	0.3968044864580037	0.997769101197917
ENSG00000183644	-0.1050180387161075	0.2219640348907342	Heart - Atrial Appendage	0.9311149696825721	-0.0666483259135609	0.4390420743368051	0.997769101197917
ENSG00000183647	0.1189128178992515	0.1663579052374316	Heart - Atrial Appendage	0.9157693099401754	-0.0332472628099551	0.6997260691116118	0.997769101197917
ENSG00000183648	-0.1067814648091525	0.2142559755431743	Heart - Atrial Appendage	0.9271979118904384	0.0075754663849349	0.9299900306235884	0.997769101197917
ENSG00000183654	-0.1111425854798832	0.1960176715873978	Heart - Atrial Appendage	0.9227903745562969	-0.0946584421851946	0.2712146927710064	0.997769101197917
ENSG00000183655	0.0830758769889723	0.3344755586575932	Heart - Atrial Appendage	0.9647388332399106	0.1526024023125496	0.075036468820301	0.997769101197917
ENSG00000183662	0.0671710715715399	0.4354527982089612	Heart - Atrial Appendage	0.9740510376405288	0.0260915864752444	0.7621585011198854	0.997769101197917
ENSG00000183665	0.0088278219283392	0.9184532713613562	Heart - Atrial Appendage	0.9945861497882225	-0.0213365924715095	0.8045380617965312	0.997769101197917
ENSG00000183668	0.0097224022998206	0.9102225949597416	Heart - Atrial Appendage	0.9935229239978483
ENSG00000183671	0.0549066017469978	0.5239569494786982	Heart - Atrial Appendage	0.9802619796960356	-0.2187811860791507	0.010213976644482	0.9740735348186969
ENSG00000183684	-0.0216011746425514	0.8021636905862328	Heart - Atrial Appendage	0.9878055745542662	-0.038337349254189	0.6564793068760386	0.997769101197917
ENSG00000183696	-0.0543708904287412	0.5280202998327164	Heart - Atrial Appendage	0.9804592430357519	0.0321958162803123	0.7087864952553591	0.997769101197917
ENSG00000183715	-0.079753984304084	0.3542277771634299	Heart - Atrial Appendage	0.9703254894956185	0.0109993871096206	0.898490268954756	0.997769101197917
ENSG00000183718	0.1165059225331124	0.1751647218505458	Heart - Atrial Appendage	0.920727035279499	0.0727076249489424	0.3984785440320226	0.997769101197917
ENSG00000183722	-0.0404452654026986	0.6388879467323002	Heart - Atrial Appendage	0.984216954928678	0.0154929395353156	0.8573963864037613	0.997769101197917
ENSG00000183723	-0.0609416766597432	0.4793016529520753	Heart - Atrial Appendage	0.9750893056231182	0.1193349583444743	0.1648478443206539	0.997769101197917
ENSG00000183726	0.0151002745751972	0.8609737743907722	Heart - Atrial Appendage	0.9903697257903813	0.0277867692831427	0.7472117716125177	0.997769101197917
ENSG00000183735	-0.0603259887628142	0.4837611802922013	Heart - Atrial Appendage	0.9750893056231182	0.0251498506530252	0.7705004166946106	0.997769101197917
ENSG00000183741	-0.055161827186098	0.5220266648961303	Heart - Atrial Appendage	0.9802619796960356	0.2203126505619355	0.0096834510334728	0.9740735348186969
ENSG00000183742	-0.0204515904202151	0.8124929531933213	Heart - Atrial Appendage	0.9890838333868724	-0.0791233658917055	0.3580581469369284	0.997769101197917
ENSG00000183747	0.1217536473253208	0.1563920299702098	Heart - Atrial Appendage	0.9064458532114864	0.0881704343862712	0.3055757995295253	0.997769101197917
ENSG00000183751	0.0409768858246854	0.6344824216503125	Heart - Atrial Appendage	0.984216954928678	0.0907229883077754	0.2917310874341846	0.997769101197917
ENSG00000183760	-0.085767939254174	0.3189939476394428	Heart - Atrial Appendage	0.9619979315635311	-0.007403207585115	0.9315780803158598	0.997769101197917
ENSG00000183762	-0.1536577473564253	0.0730207907052649	Heart - Atrial Appendage	0.8174324480685908	0.0047886976768103	0.9557106396947144	0.997769101197917
ENSG00000183763	-0.0230014186656577	0.7896283900765803	Heart - Atrial Appendage	0.9871680443831056	0.0273626661207976	0.7509426035488277	0.997769101197917
ENSG00000183765	-0.198427957692951	0.0201028855582213	Heart - Atrial Appendage	0.6645283714590314	-0.0905949820090835	0.2924152860403424	0.997769101197917
ENSG00000183773	-0.0960160235463552	0.2643697757738212	Heart - Atrial Appendage	0.9452348644548135	0.1043428130360041	0.2249668752417518	0.997769101197917
ENSG00000183775	-0.0867487229195317	0.313470801938139	Heart - Atrial Appendage	0.9591958728803455	-0.0472921636974705	0.5831592481887167	0.997769101197917
ENSG00000183778	-0.0074085488283456	0.9315288354451364	Heart - Atrial Appendage	0.9955106292222144	0.0146650447210116	0.8649422468197536	0.997769101197917
ENSG00000183780	0.149654003946461	0.0809067466146186	Heart - Atrial Appendage	0.8287109873855457	0.0238261564884391	0.7822700431225337	0.997769101197917
ENSG00000183783	-0.003668746751115	0.9660616379542688	Heart - Atrial Appendage	0.9978896952923224	-0.1502664284949012	0.0796579989858231	0.997769101197917
ENSG00000183785	-0.0137889021490005	0.8729411321564979	Heart - Atrial Appendage	0.992025253919029	0.0164237459659531	0.8489279321539669	0.997769101197917
ENSG00000183793	0.0384493020755538	0.6555401568700056	Heart - Atrial Appendage	0.984216954928678	-0.017973910131144	0.8348632246349001	0.997769101197917
ENSG00000183801	-0.0931924060566265	0.2787401633071821	Heart - Atrial Appendage	0.9496255771229618	-0.0855434602615462	0.3202668741800111	0.997769101197917
ENSG00000183808	0.1543227633424718	0.0717732883331523	Heart - Atrial Appendage	0.8167744184621933	0.0077260031277706	0.928602461501534	0.997769101197917
ENSG00000183814	-0.0009698648568978	0.9910256113860788	Heart - Atrial Appendage	0.9993544595367253	0.2060121223581869	0.0157273321664846	0.990115801370851
ENSG00000183826	0.1289340822703318	0.1332050896174128	Heart - Atrial Appendage	0.8956062658608653	0.1466256936263966	0.0873143047251158	0.997769101197917
ENSG00000183828	0.0358647302449871	0.6773562398578906	Heart - Atrial Appendage	0.9851655468805296	0.0870811702951024	0.3116128800204821	0.997769101197917
ENSG00000183831	-0.0336165983951387	0.6965533920374427	Heart - Atrial Appendage	0.9851655468805296	0.092708593802717	0.281254208953805	0.997769101197917
ENSG00000183833	-0.0091579241602883	0.915415079562194	Heart - Atrial Appendage	0.9939397479246338	-0.0740784765704538	0.3896211711743259	0.997769101197917
ENSG00000183840	-0.1317918071530237	0.1247460899119323	Heart - Atrial Appendage	0.8878267202534297	-0.0191830943605968	0.8239281524779715	0.997769101197917
ENSG00000183844	-0.0542910412584455	0.5286273097259286	Heart - Atrial Appendage	0.9804592430357519	-0.0116197613082454	0.892798316408266	0.997769101197917
ENSG00000183850	-0.1045976103669193	0.2238303958838681	Heart - Atrial Appendage	0.9311149696825721	0.0855384169039551	0.32029551061825	0.997769101197917
ENSG00000183853	-0.0940997413382365	0.2740662252157654	Heart - Atrial Appendage	0.9491763889379456	-0.0100747486244719	0.9069833615381668	0.997769101197917
ENSG00000183856	0.0540712352286761	0.530300078185706	Heart - Atrial Appendage	0.9804592430357519	0.1031801064594633	0.2302046543239784	0.997769101197917
ENSG00000183864	0.0035037043563699	0.9675875402246514	Heart - Atrial Appendage	0.9978896952923224	0.044727549330359	0.6037708152744548	0.997769101197917
ENSG00000183873	0.1082873148576345	0.2078264841285504	Heart - Atrial Appendage	0.9255201241250041	0.0241673506050674	0.7792314785301477	0.997769101197917
ENSG00000183876	-0.0633269912130002	0.4622358293980922	Heart - Atrial Appendage	0.9742663577676841	0.1592069936063242	0.0631311611478644	0.997769101197917
ENSG00000183889	0.1831474727128791	0.0321775160250981	Heart - Atrial Appendage	0.7438016347678474	0.1592389047864908	0.0630776276574499	0.997769101197917
ENSG00000183891	-0.0526685471164614	0.5410370446843	Heart - Atrial Appendage	0.9833562138008528	0.0450508365403727	0.6011548208732334	0.997769101197917
ENSG00000183914	-0.0096466571245837	0.9109191393915528	Heart - Atrial Appendage	0.9935229239978483	0.0395867976798888	0.6460286703728516	0.997769101197917
ENSG00000183955	0.1036084549615936	0.2282651370145771	Heart - Atrial Appendage	0.9314449659296369	-0.0043568717027043	0.9597009540277496	0.9980891875369032
ENSG00000183960	-0.0416370048069599	0.6290298154842928	Heart - Atrial Appendage	0.984216954928678	-0.1283756750451799	0.1349081128184386	0.997769101197917
ENSG00000183963	0.0707496552632332	0.4113353051503	Heart - Atrial Appendage	0.9706061045332255	-0.0413164582253251	0.6316750674990033	0.997769101197917
ENSG00000183971	-0.145278732464073	0.0902914718257434	Heart - Atrial Appendage	0.841773442114163	0.0935123983553124	0.277085710437005	0.997769101197917
ENSG00000183977	0.0172595724673138	0.8413382370712383	Heart - Atrial Appendage	0.9903697257903813	-0.0958753065093531	0.2650737485750638	0.997769101197917
ENSG00000183978	0.0165767966265564	0.8475371029851313	Heart - Atrial Appendage	0.9903697257903813	0.0362932785323452	0.6737197371601589	0.997769101197917
ENSG00000184005	-0.1708138020218118	0.0459668730563436	Heart - Atrial Appendage	0.7563532732055299	-0.1602887674595546	0.0613369882868219	0.997769101197917
ENSG00000184007	-0.0454456486743955	0.5979669398773046	Heart - Atrial Appendage	0.984216954928678	-0.0128118644547618	0.881876292406513	0.997769101197917
ENSG00000184009	-0.019016313077776	0.825434455784535	Heart - Atrial Appendage	0.9896736839475363	0.0179010255141859	0.8355233777321132	0.997769101197917
ENSG00000184012	0.0148401729721045	0.8633449978960858	Heart - Atrial Appendage	0.9903697257903813	0.0050428869464995	0.953362294943778	0.997769101197917
ENSG00000184014	-0.0728214493532745	0.397738566644204	Heart - Atrial Appendage	0.9706061045332255	0.0213835755921531	0.8041163024715767	0.997769101197917
ENSG00000184029	-0.0621803989565608	0.4703970130815931	Heart - Atrial Appendage	0.9742663577676841
ENSG00000184047	0.0308567180399582	0.7203847472724281	Heart - Atrial Appendage	0.9863974142350888	-0.041155186393034	0.6330077019426437	0.997769101197917
ENSG00000184056	-0.0140351451308195	0.8706916828667972	Heart - Atrial Appendage	0.9916201525129401	0.0676826590517568	0.4319564006593603	0.997769101197917
ENSG00000184058	-0.1367615791814916	0.1110294079066388	Heart - Atrial Appendage	0.8742247205277132	-0.006682454811555	0.9382255326090368	0.997769101197917
ENSG00000184060	0.1078936569600329	0.2094937596944874	Heart - Atrial Appendage	0.9258335591907125	0.0632373022840562	0.462871384604141	0.997769101197917
ENSG00000184076	-0.0215258859624326	0.8028391514477132	Heart - Atrial Appendage	0.9879778778813442	-0.0876460425717502	0.3084725209137841	0.997769101197917
ENSG00000184108	-0.0393239854746505	0.6482212423584919	Heart - Atrial Appendage	0.984216954928678
ENSG00000184110	-0.0004722384132498	0.995630196903026	Heart - Atrial Appendage	0.999385472933589	0.0177727866660434	0.8366851802259505	0.997769101197917
ENSG00000184113	0.0833881636816053	0.332655490299226	Heart - Atrial Appendage	0.9645242690712221	-0.0949785577037564	0.2695899561790219	0.997769101197917
ENSG00000184117	-0.0443676123663297	0.6066893094962853	Heart - Atrial Appendage	0.984216954928678	-0.1265362347116359	0.1406358066162686	0.997769101197917
ENSG00000184144	-0.0824705379230461	0.3380216328496951	Heart - Atrial Appendage	0.9647388332399106	0.0007185149613552	0.9933513487987072	0.9990213892382865
ENSG00000184154	-0.1314658478014219	0.1256894806037691	Heart - Atrial Appendage	0.8879730310077594	-0.066502995945168	0.440042916029124	0.997769101197917
ENSG00000184156	0.0589029245721802	0.4941532857948481	Heart - Atrial Appendage	0.9752368970996551	-0.0744858052164261	0.3870123282391819	0.997769101197917
ENSG00000184160	0.1000077924429522	0.244929569444286	Heart - Atrial Appendage	0.9391610972954866	-0.0956630052950835	0.2661382544302451	0.997769101197917
ENSG00000184162	-0.1280705498901235	0.1358456830493863	Heart - Atrial Appendage	0.8956062658608653	0.0279225454011322	0.7460185820889402	0.997769101197917
ENSG00000184163	-0.1818043844758669	0.0334848846476129	Heart - Atrial Appendage	0.7479097614455453	-0.0765592641872413	0.3738963957741104	0.997769101197917
ENSG00000184164	0.0034402314513632	0.9681744115967704	Heart - Atrial Appendage	0.9978896952923224	0.025191861374861	0.7701277169318079	0.997769101197917
ENSG00000184178	0.0729089572005589	0.3971702316194712	Heart - Atrial Appendage	0.9706061045332255	0.0188677898050923	0.8267763952121575	0.997769101197917
ENSG00000184182	-0.1088763434160967	0.205349553282598	Heart - Atrial Appendage	0.9249077763095646	-0.1425449281055995	0.0965820024436117	0.997769101197917
ENSG00000184185	0.0581944303271111	0.4993708423423632	Heart - Atrial Appendage	0.9774365434069952	-0.0686447031529031	0.4254251459623576	0.997769101197917
ENSG00000184203	0.05185240655745	0.5473332851370716	Heart - Atrial Appendage	0.984216954928678	0.0096607903101166	0.9107891669940094	0.997769101197917
ENSG00000184206	0.0114809924532499	0.8940710614473575	Heart - Atrial Appendage	0.9928935165804367	0.0182603540406058	0.8322698750496204	0.997769101197917
ENSG00000184207	0.0574405071345261	0.5049545616024015	Heart - Atrial Appendage	0.9780937042367079	0.1321719904156539	0.1236526731554345	0.997769101197917
ENSG00000184208	0.0628129333707738	0.465885078638298	Heart - Atrial Appendage	0.9742663577676841	0.1591372210579054	0.0632483393884726	0.997769101197917
ENSG00000184209	0.0711723344671066	0.4085394223808296	Heart - Atrial Appendage	0.9706061045332255	0.0199702181857835	0.8168278987055616	0.997769101197917
ENSG00000184220	-0.0965537136380955	0.2616915902753806	Heart - Atrial Appendage	0.9436630927853282	-0.1337323118387942	0.1192424760995118	0.997769101197917
ENSG00000184221	-0.1184149134181084	0.1681521767373431	Heart - Atrial Appendage	0.9178001186276935	0.0050668267176857	0.9531411460639354	0.997769101197917
ENSG00000184226	0.09394497724232	0.2748596896943566	Heart - Atrial Appendage	0.9492927729854839	0.119447926972811	0.1644454745256389	0.997769101197917
ENSG00000184227	-0.1109022691470067	0.1969924199276691	Heart - Atrial Appendage	0.9227903745562969	-0.0696534544026678	0.4186384341242325	0.997769101197917
ENSG00000184232	-0.1516697759716154	0.0768549351801237	Heart - Atrial Appendage	0.8242037506329428	0.0524055539354341	0.5430620322942501	0.997769101197917
ENSG00000184254	-0.0425979857100017	0.6211277709386139	Heart - Atrial Appendage	0.984216954928678	-0.043709578834654	0.6120409215607358	0.997769101197917
ENSG00000184261	-0.071484621888473	0.4064809510790568	Heart - Atrial Appendage	0.9706061045332255	0.0083718546433987	0.9226518267376118	0.997769101197917
ENSG00000184271	-0.0389355948179599	0.6514670073319184	Heart - Atrial Appendage	0.984216954928678	0.0870937634621824	0.3115426430229047	0.997769101197917
ENSG00000184277	-0.0247087324610091	0.7744169629417184	Heart - Atrial Appendage	0.9871529994820076	0.1401594746572867	0.1023497642251779	0.997769101197917
ENSG00000184281	-0.0061137244768319	0.9434739220859	Heart - Atrial Appendage	0.9965537339705755	0.0359596351562471	0.6765502668758858	0.997769101197917
ENSG00000184293	0.0822309935621846	0.3394314524266193	Heart - Atrial Appendage	0.9656018420125141	0.0046791146315973	0.956723148532888	0.997769101197917
ENSG00000184304	-0.1545641404399211	0.0713247826153974	Heart - Atrial Appendage	0.8154997362650993	0.0389372731567648	0.65145296740563	0.997769101197917
ENSG00000184305	0.231269146898832	0.0065460194774554	Heart - Atrial Appendage	0.5271264094030518	0.2084817279184928	0.0144938894281432	0.9823942143589804
ENSG00000184307	0.1266008128375209	0.1404316388453922	Heart - Atrial Appendage	0.8956062658608653	0.053209805172142	0.5368812552234961	0.997769101197917
ENSG00000184313	0.1627367218130466	0.0574308034981139	Heart - Atrial Appendage	0.7887552531915174	0.1424430363193525	0.0968229929433418	0.997769101197917
ENSG00000184330	-0.1260638953674321	0.1421360056299343	Heart - Atrial Appendage	0.8956062658608653
ENSG00000184345	-0.0873319073093834	0.3102163654762561	Heart - Atrial Appendage	0.9591958728803455
ENSG00000184347	-0.0591631637863461	0.4922440761372696	Heart - Atrial Appendage	0.9750893056231182	0.1127391792269228	0.1896303465115399	0.997769101197917
ENSG00000184349	0.1357531519200866	0.1137129722818545	Heart - Atrial Appendage	0.8800250259583988	0.0548919446672369	0.5240679115760615	0.997769101197917
ENSG00000184361	-0.0960281652076331	0.2643090938102285	Heart - Atrial Appendage	0.9452348644548135
ENSG00000184363	0.0687910663046664	0.4244365176528056	Heart - Atrial Appendage	0.9739922626177802	-0.0397431579625495	0.6447256380199802	0.997769101197917
ENSG00000184371	-0.1206619924177412	0.1601673078289311	Heart - Atrial Appendage	0.9109515632770455	-0.1471306094187096	0.0862186904030408	0.997769101197917
ENSG00000184374	0.1168947863331915	0.1737190366225218	Heart - Atrial Appendage	0.9204703241950597	0.0506863307243824	0.5563908906104253	0.997769101197917
ENSG00000184381	0.0579495604266262	0.5011808391355215	Heart - Atrial Appendage	0.9775999365351279	-0.0137016449587904	0.8737384783268399	0.997769101197917
ENSG00000184384	-0.2261257686250087	0.0078841734074871	Heart - Atrial Appendage	0.5279324181261587	-0.040506014771464	0.6383838762580114	0.997769101197917
ENSG00000184402	0.0019778157200088	0.9817000091829888	Heart - Atrial Appendage	0.9983953141851221	-0.0207508768555641	0.8098006144547667	0.997769101197917
ENSG00000184408	-0.0178321195444474	0.8361475995901286	Heart - Atrial Appendage	0.9903697257903813	0.0419311279153234	0.626606752097247	0.997769101197917
ENSG00000184428	-0.003135561507331	0.9709916259044158	Heart - Atrial Appendage	0.9979332535941263	-0.2075580945807041	0.0149449538032877	0.98402015045112
ENSG00000184432	0.1154876812015948	0.1789922791430659	Heart - Atrial Appendage	0.9227903745562969	0.0821786118557414	0.3397402370412966	0.997769101197917
ENSG00000184434	0.100738153281955	0.2414828905905831	Heart - Atrial Appendage	0.9391610972954866	-0.0030642450871358	0.971651125753604	0.9982143731650026
ENSG00000184436	0.0685839033607402	0.4258362163333073	Heart - Atrial Appendage	0.9739922626177802	-0.0465687812058396	0.5889400895694856	0.997769101197917
ENSG00000184445	0.0744054781650567	0.3875259680919781	Heart - Atrial Appendage	0.9706061045332255	-0.0755093420711312	0.3805034791448635	0.997769101197917
ENSG00000184451	0.037093608965498	0.6669486330421495	Heart - Atrial Appendage	0.9851655468805296	-0.0656575549503541	0.4458908047018475	0.997769101197917
ENSG00000184454	-0.0829554720489078	0.3351789945422851	Heart - Atrial Appendage	0.9647388332399106	-0.0389290249561315	0.6515219678371416	0.997769101197917
ENSG00000184459	-0.1154075173938245	0.1792962053667927	Heart - Atrial Appendage	0.9227903745562969	0.1502402679632065	0.079711022273784	0.997769101197917
ENSG00000184465	0.0003376754606476	0.9968753519471758	Heart - Atrial Appendage	0.999385472933589	-0.0549882595158634	0.5233389736802732	0.997769101197917
ENSG00000184470	0.0697048374788969	0.4182944322789327	Heart - Atrial Appendage	0.9720332312780509	-0.072182482442639	0.4019031212929375	0.997769101197917
ENSG00000184471	0.0646080266959339	0.4532108793739162	Heart - Atrial Appendage	0.9740510376405288	0.0695549426989669	0.4192984151444329	0.997769101197917
ENSG00000184489	0.1707767659001343	0.0460147272075996	Heart - Atrial Appendage	0.7563532732055299	0.0236251100094343	0.784062040889334	0.997769101197917
ENSG00000184497	-0.0570545914218118	0.5078252741789815	Heart - Atrial Appendage	0.978325928873543	-0.0681211087167427	0.4289726974304023	0.997769101197917
ENSG00000184500	-0.0485189150285026	0.5734160550855552	Heart - Atrial Appendage	0.984216954928678	0.0759251674563181	0.3778782827434559	0.997769101197917
ENSG00000184507	0.1472525870245708	0.0859556655179409	Heart - Atrial Appendage	0.8298794449255477
ENSG00000184508	-0.1156223786645297	0.178482452108886	Heart - Atrial Appendage	0.9227903745562969	0.150830124442158	0.0785223472839965	0.997769101197917
ENSG00000184517	-0.1654461283112739	0.0533483155230033	Heart - Atrial Appendage	0.7752463191804696	-0.0112007816776562	0.8966418870394444	0.997769101197917
ENSG00000184524	-0.0325579058566946	0.7056616523943884	Heart - Atrial Appendage	0.9852698848258414	0.2134770214544817	0.0122543762062708	0.9740735348186969
ENSG00000184530	0.091427780508671	0.2879830118533018	Heart - Atrial Appendage	0.9533341121549019
ENSG00000184544	0.0861419198236725	0.3168805431591738	Heart - Atrial Appendage	0.9619979315635311	0.0313515614957107	0.7160912077043171	0.997769101197917
ENSG00000184545	0.0139945060958777	0.8710628529290448	Heart - Atrial Appendage	0.9916201525129401	0.0397390182191489	0.6447601227954392	0.997769101197917
ENSG00000184557	-0.0678830816502751	0.4305910278683643	Heart - Atrial Appendage	0.9740510376405288	-0.0088774992499493	0.917995975340674	0.997769101197917
ENSG00000184560	0.0014301742798127	0.9867665836325248	Heart - Atrial Appendage	0.9985259379035334
ENSG00000184571	0.0466745678607446	0.588093074816955	Heart - Atrial Appendage	0.984216954928678
ENSG00000184574	0.0146419126432725	0.865153262784176	Heart - Atrial Appendage	0.9903697257903813	0.0914108409262265	0.2880727179447823	0.997769101197917
ENSG00000184575	0.0449375997183321	0.6020705413737245	Heart - Atrial Appendage	0.984216954928678	0.0521146452118861	0.5453063024313825	0.997769101197917
ENSG00000184584	0.2426849902476404	0.0042716385666038	Heart - Atrial Appendage	0.47631778213806036	0.0082035828300714	0.9242018215451798	0.997769101197917
ENSG00000184588	-0.071422168296844	0.4068921292684638	Heart - Atrial Appendage	0.9706061045332255	-0.0341213706829396	0.692225768049735	0.997769101197917
ENSG00000184599	0.0734782373868435	0.3934847811061055	Heart - Atrial Appendage	0.9706061045332255	0.0274847672050701	0.7498678866378213	0.997769101197917
ENSG00000184601	0.0597027537677343	0.4882979460237343	Heart - Atrial Appendage	0.9750893056231182	0.167878521106022	0.0498902897914591	0.997769101197917
ENSG00000184611	-0.1637618145715439	0.055856988430857	Heart - Atrial Appendage	0.7861411945911103	-0.0310704299656681	0.7185293836840001	0.997769101197917
ENSG00000184613	0.0779421884320302	0.3653016336507295	Heart - Atrial Appendage	0.9706061045332255	0.1676137442884933	0.0502574591318046	0.997769101197917
ENSG00000184619	0.099915355265142	0.245368215249964	Heart - Atrial Appendage	0.9391610972954866	-0.0678292731771227	0.4309573530425102	0.997769101197917
ENSG00000184635	-0.0181482788737845	0.8332843458245188	Heart - Atrial Appendage	0.9902946039682914	-0.1088305170246573	0.2055414938418711	0.997769101197917
ENSG00000184640	-0.0224846681039322	0.7942483778964762	Heart - Atrial Appendage	0.9871680443831056	-0.1217634741930427	0.1563583514157958	0.997769101197917
ENSG00000184647	-0.0142716481632942	0.8685321819732783	Heart - Atrial Appendage	0.9911582229996568	-0.1344690072772966	0.1172030553490128	0.997769101197917
ENSG00000184650	0.0082131791608614	0.92411341957458	Heart - Atrial Appendage	0.9949283936590672
ENSG00000184661	-0.0185696764217396	0.8294714196311499	Heart - Atrial Appendage	0.9898533583595988	-0.0082206041225735	0.924045021021074	0.997769101197917
ENSG00000184672	0.0801892228313681	0.3515991302110816	Heart - Atrial Appendage	0.9703254894956185	0.0285670156023326	0.7403632845346624	0.997769101197917
ENSG00000184677	0.0210781314811707	0.8068592242083168	Heart - Atrial Appendage	0.9880749386012752	0.0846605718689232	0.3253051733464663	0.997769101197917
ENSG00000184697	-0.025414965729271	0.7681493194179527	Heart - Atrial Appendage	0.9871529994820076	-0.0233002935355134	0.7869596341581507	0.997769101197917
ENSG00000184702	0.0805810625619067	0.3492430729441835	Heart - Atrial Appendage	0.9703254894956185	0.0763380162573251	0.3752828233978966	0.997769101197917
ENSG00000184708	0.0980579070762046	0.2542980668633274	Heart - Atrial Appendage	0.9417575652408693	0.0141075701681846	0.8700302703516297	0.997769101197917
ENSG00000184719	0.0098446935124552	0.90909816242926	Heart - Atrial Appendage	0.9935229239978483	0.1259459709782261	0.14251243468173	0.997769101197917
ENSG00000184730	0.0324905485237151	0.7062425783680002	Heart - Atrial Appendage	0.9852698848258414	0.0132034193812694	0.8782936120393823	0.997769101197917
ENSG00000184731	0.0496142309275389	0.5647817884912469	Heart - Atrial Appendage	0.984216954928678	-0.0582350777084988	0.4990707230039678	0.997769101197917
ENSG00000184743	-0.0214259138140624	0.8037362878864154	Heart - Atrial Appendage	0.9880082046063813	0.1314664447485231	0.1256877479111636	0.997769101197917
ENSG00000184752	-0.0814860065937668	0.3438398069559502	Heart - Atrial Appendage	0.9673916810306064	-0.0130405887439205	0.8797831976747362	0.997769101197917
ENSG00000184786	0.0539138855126929	0.5314991718153914	Heart - Atrial Appendage	0.9806289776887563	-0.0451623507774221	0.600253638749345	0.997769101197917
ENSG00000184787	0.0540386076594334	0.53054860698519	Heart - Atrial Appendage	0.9804592430357519	-0.0312625141339314	0.7168631824970746	0.997769101197917
ENSG00000184792	0.1219520464267736	0.1557131315894658	Heart - Atrial Appendage	0.9064458532114864	0.0219857704884825	0.7987155361374121	0.997769101197917
ENSG00000184828	-0.0301724449198284	0.726336252361233	Heart - Atrial Appendage	0.9863974142350888	-0.0231118454976709	0.7886420650559385	0.997769101197917
ENSG00000184838	-0.1066344804112599	0.2148910665841185	Heart - Atrial Appendage	0.9271979118904384	0.0059288535782705	0.9451804919141844	0.997769101197917
ENSG00000184840	0.0598009906900908	0.4875813391282948	Heart - Atrial Appendage	0.9750893056231182	-0.0847651626560965	0.3247056666471747	0.997769101197917
ENSG00000184857	-0.0253205817221011	0.768986096480387	Heart - Atrial Appendage	0.9871529994820076	0.0621443998933053	0.4706545137851171	0.997769101197917
ENSG00000184860	0.136406925864745	0.1119674959071725	Heart - Atrial Appendage	0.8764745811112521	0.1002095192905948	0.2439741972896454	0.997769101197917
ENSG00000184863	0.0108894624048795	0.8994993788090965	Heart - Atrial Appendage	0.9932579669214799	-0.069271352133424	0.4212017101494922	0.997769101197917
ENSG00000184887	0.0546171653001672	0.5261503439155404	Heart - Atrial Appendage	0.9802619796960356	0.0204943467786279	0.8121081879865463	0.997769101197917
ENSG00000184898	-0.1256182499751729	0.1435625341363146	Heart - Atrial Appendage	0.8956062658608653	0.0679350620845771	0.4302373176212768	0.997769101197917
ENSG00000184900	0.02369967918384	0.7833972470261482	Heart - Atrial Appendage	0.9871529994820076	0.0143001604851836	0.8682719021323794	0.997769101197917
ENSG00000184903	-0.1155490196470566	0.1787599817817027	Heart - Atrial Appendage	0.9227903745562969	-0.015016700204668	0.8617355484067852	0.997769101197917
ENSG00000184908	0.0941964398513991	0.2735712451842567	Heart - Atrial Appendage	0.9491763889379456	0.1312171545339162	0.1264129373711411	0.997769101197917
ENSG00000184916	0.0881918960318643	0.3054576274177068	Heart - Atrial Appendage	0.9589586945630102	0.074040332548896	0.389866014963008	0.997769101197917
ENSG00000184922	-0.0999661336483939	0.245127187173097	Heart - Atrial Appendage	0.9391610972954866	-0.0402709715276266	0.6403350728149498	0.997769101197917
ENSG00000184923	0.0335530861932607	0.6970986046169951	Heart - Atrial Appendage	0.9851655468805296	-0.0001435648943673	0.998671533028603	0.999189784991773
ENSG00000184924	-0.0153464968782992	0.8587302228112841	Heart - Atrial Appendage	0.9903697257903813	0.0063351376679266	0.9414303633717174	0.997769101197917
ENSG00000184925	0.1341891813655078	0.1179744946933247	Heart - Atrial Appendage	0.8823799568888016	0.0794674852949407	0.3559647856179455	0.997769101197917
ENSG00000184937	-0.0416686926787999	0.6287685719158136	Heart - Atrial Appendage	0.984216954928678	-0.014457010549129	0.8668403213822036	0.997769101197917
ENSG00000184939	-0.1293958641466634	0.1318092233989262	Heart - Atrial Appendage	0.8956062658608653	0.0736000592669587	0.3926987897713915	0.997769101197917
ENSG00000184945	0.0251048335257923	0.7708998460681913	Heart - Atrial Appendage	0.9871529994820076	-0.0543815388487958	0.5279393775612513	0.997769101197917
ENSG00000184949	0.1257772261148355	0.1430524045485042	Heart - Atrial Appendage	0.8956062658608653	0.115103099868111	0.1804538043235564	0.997769101197917
ENSG00000184956	0.0590123046576393	0.4933503567846905	Heart - Atrial Appendage	0.9750893056231182	0.0794868964616067	0.3558469306319805	0.997769101197917
ENSG00000184967	0.0203875208756296	0.8130695999092776	Heart - Atrial Appendage	0.9893101890328441	-0.0442925009523239	0.6072991243542132	0.997769101197917
ENSG00000184983	-0.0501803693207198	0.5603433523978733	Heart - Atrial Appendage	0.984216954928678	-0.0503656559769713	0.5588943726647783	0.997769101197917
ENSG00000184984	0.0472688238781995	0.583345357012909	Heart - Atrial Appendage	0.984216954928678	0.1640576655151114	0.0554094346151782	0.997769101197917
ENSG00000184985	-0.0720979398254521	0.4024560705840677	Heart - Atrial Appendage	0.9706061045332255	-0.0529613258006411	0.5387871123539275	0.997769101197917
ENSG00000184986	-0.0408409583457052	0.6356076395562875	Heart - Atrial Appendage	0.984216954928678	-0.1770730258428328	0.038453911129463	0.997769101197917
ENSG00000184988	0.0705769572288105	0.4124808690849701	Heart - Atrial Appendage	0.9706061045332255	0.0316552871164697	0.7134602933114718	0.997769101197917
ENSG00000184990	-0.040056667839073	0.642116247201707	Heart - Atrial Appendage	0.984216954928678	0.085327820899915	0.3214927629043826	0.997769101197917
ENSG00000184999	0.0311862116288361	0.7175248964858378	Heart - Atrial Appendage	0.9863316642356965	0.0410911311961133	0.6335373353356907	0.997769101197917
ENSG00000185000	0.0314114712297168	0.7155719959828661	Heart - Atrial Appendage	0.9863316642356965	-0.0512425591694528	0.5520613270058905	0.997769101197917
ENSG00000185002	0.1027006759478894	0.2323891740567752	Heart - Atrial Appendage	0.9314449659296369	-0.0064985520866723	0.9399223548170484	0.997769101197917
ENSG00000185008	0.0397252450277208	0.6448748612914856	Heart - Atrial Appendage	0.984216954928678	0.0462872256136392	0.5911971631481616	0.997769101197917
ENSG00000185009	0.0590209843132408	0.4932866714298237	Heart - Atrial Appendage	0.9750893056231182	-0.047790268805435	0.5791939627675795	0.997769101197917
ENSG00000185013	0.0884578323454314	0.3039958159732086	Heart - Atrial Appendage	0.9589586945630102	0.0812957915784336	0.3449711444572185	0.997769101197917
ENSG00000185015	0.0782330768965375	0.3635094374623964	Heart - Atrial Appendage	0.9706061045332255	0.0232072613823004	0.7877900864731334	0.997769101197917
ENSG00000185019	0.1013450032462863	0.2386448706191318	Heart - Atrial Appendage	0.9360562268837578	0.176737851208431	0.0388282770660387	0.997769101197917
ENSG00000185022	-0.0753170369583503	0.3817212806283319	Heart - Atrial Appendage	0.9706061045332255	0.0128154187645721	0.8818437600360628	0.997769101197917
ENSG00000185024	0.0450962821659942	0.6007874873474038	Heart - Atrial Appendage	0.984216954928678	0.1728930634857467	0.0433459923779933	0.997769101197917
ENSG00000185033	-0.0534746530100466	0.5348535478764009	Heart - Atrial Appendage	0.9827564582246537	0.115165044356197	0.1802178062231198	0.997769101197917
ENSG00000185038	0.0502879980916468	0.5595014542018029	Heart - Atrial Appendage	0.984216954928678	0.0976495489853032	0.2562908944216919	0.997769101197917
ENSG00000185040	-0.0062572100806623	0.9421495622783808	Heart - Atrial Appendage	0.9965537339705755	0.0059468015057731	0.9450148009877536	0.997769101197917
ENSG00000185043	0.1387454486696965	0.1058945875734906	Heart - Atrial Appendage	0.8688083349614244	-0.0590241908378937	0.4932631452543372	0.997769101197917
ENSG00000185046	0.1118754561128207	0.1930666605252008	Heart - Atrial Appendage	0.9227903745562969	-0.0751466243869741	0.3828024179132582	0.997769101197917
ENSG00000185049	-0.0788460425993256	0.3597507328652986	Heart - Atrial Appendage	0.9706061045332255	0.0143908456775819	0.8674441600852052	0.997769101197917
ENSG00000185052	-0.0096581273764255	0.9108136558345694	Heart - Atrial Appendage	0.9935229239978483	0.0010855948351012	0.9899547875283063	0.9990213892382865
ENSG00000185053	-0.0062444777952103	0.9422670738395168	Heart - Atrial Appendage	0.9965537339705755	-0.1344690072772966	0.1172030553490128	0.997769101197917
ENSG00000185055	-0.0477241191823135	0.5797198413251771	Heart - Atrial Appendage	0.984216954928678	-0.001717967716826	0.984103947426762	0.9989844448716438
ENSG00000185056	0.0973538269394374	0.2577407259493235	Heart - Atrial Appendage	0.9422593294468865	-0.000251159051928	0.997675920757549	0.999183996216364
ENSG00000185070	-0.0885877606986415	0.3032832932075766	Heart - Atrial Appendage	0.9589586945630102	0.064736800423696	0.4523091359391449	0.997769101197917
ENSG00000185088	0.1396918212908537	0.1035116417780988	Heart - Atrial Appendage	0.8660186835135874	-0.1215159387381443	0.1572083612167331	0.997769101197917
ENSG00000185090	0.0510872195731576	0.5532688093463911	Heart - Atrial Appendage	0.984216954928678	0.151917382864088	0.0763687142647243	0.997769101197917
ENSG00000185100	-0.010220419089022	0.9056446097243842	Heart - Atrial Appendage	0.9935229239978483	0.110176798774588	0.1999562817503059	0.997769101197917
ENSG00000185101	0.1238811936194203	0.1492267084910035	Heart - Atrial Appendage	0.9019910512890075	0.1250188159753505	0.1454984383774847	0.997769101197917
ENSG00000185104	0.0168508064821362	0.8450482470297808	Heart - Atrial Appendage	0.9903697257903813	-0.0021466987323056	0.9801377043526898	0.9985922366271826
ENSG00000185122	0.0193443636586974	0.8224722408341636	Heart - Atrial Appendage	0.9896736839475363	0.036665301673691	0.6705689847076894	0.997769101197917
ENSG00000185129	0.0005001659078766	0.9953717758737376	Heart - Atrial Appendage	0.999385472933589	0.0679084691296259	0.4304182533404465	0.997769101197917
ENSG00000185133	-0.0424582956170833	0.6222737754396188	Heart - Atrial Appendage	0.984216954928678	-0.0081247309161254	0.9249282450256646	0.997769101197917
ENSG00000185149	-0.0879003776286724	0.3070653479931848	Heart - Atrial Appendage	0.9589586945630102
ENSG00000185155	-0.0495853805196203	0.5650084181900966	Heart - Atrial Appendage	0.984216954928678	0.0306729646176838	0.7219813260857386	0.997769101197917
ENSG00000185158	-0.04251800975638	0.6217837752091002	Heart - Atrial Appendage	0.984216954928678	-0.0144835685477162	0.8665979674178514	0.997769101197917
ENSG00000185163	0.1364075587015796	0.111965816511942	Heart - Atrial Appendage	0.8764745811112521	0.0565024914932762	0.5119468592407759	0.997769101197917
ENSG00000185164	0.0384709277245623	0.6553588055865806	Heart - Atrial Appendage	0.984216954928678	-0.0446060422187343	0.6047553397412984	0.997769101197917
ENSG00000185176	0.0054937889060939	0.949197604403749	Heart - Atrial Appendage	0.9968201904668483	0.1937088489472221	0.0233257645860418	0.997769101197917
ENSG00000185177	-0.0388599596705781	0.6520998501653448	Heart - Atrial Appendage	0.984216954928678
ENSG00000185187	-0.033467993351934	0.6978293159771962	Heart - Atrial Appendage	0.9851655468805296	0.0488888424436945	0.5704930409642546	0.997769101197917
ENSG00000185189	0.0353634593393249	0.6816192892326106	Heart - Atrial Appendage	0.9851655468805296	0.2024060301691319	0.0176920554384342	0.997769101197917
ENSG00000185198	-0.1597959778361052	0.0621490566427643	Heart - Atrial Appendage	0.8042230731949372
ENSG00000185201	-0.1079552108100357	0.2092324282899993	Heart - Atrial Appendage	0.9258335591907125	-0.0688821628058531	0.4238218659569231	0.997769101197917
ENSG00000185215	-0.1257320613698877	0.143197191083348	Heart - Atrial Appendage	0.8956062658608653	0.0423834138900871	0.6228884712924796	0.997769101197917
ENSG00000185219	0.0533110173182224	0.5361059116686748	Heart - Atrial Appendage	0.9827564582246537	0.0162659272330518	0.8503625776968923	0.997769101197917
ENSG00000185220	-0.0129358082265195	0.8807419597460999	Heart - Atrial Appendage	0.9928935165804367	-0.0500038661058456	0.5617253155348052	0.997769101197917
ENSG00000185231	0.0057588480778381	0.946750056900289	Heart - Atrial Appendage	0.9965537339705755	-0.0483616605120101	0.574660738732417	0.997769101197917
ENSG00000185236	0.0909248448625711	0.2906543196098123	Heart - Atrial Appendage	0.9546194766027315	0.0817029001630517	0.3425526559483967	0.997769101197917
ENSG00000185238	-0.0094549459932401	0.9126823955242884	Heart - Atrial Appendage	0.9935229239978483	0.0778303871979556	0.3659919024021505	0.997769101197917
ENSG00000185245	0.0599086161591802	0.4867968905917881	Heart - Atrial Appendage	0.9750893056231182	-0.0573151823138695	0.5058858876888415	0.997769101197917
ENSG00000185246	0.0432834433821704	0.6155175459358057	Heart - Atrial Appendage	0.984216954928678	0.0405261403466498	0.638216919864318	0.997769101197917
ENSG00000185250	-0.0163063224763862	0.849995319338483	Heart - Atrial Appendage	0.9903697257903813	-0.1084218729949077	0.2072587726434174	0.997769101197917
ENSG00000185252	0.0805295319585369	0.3495523492239307	Heart - Atrial Appendage	0.9703254894956185	-0.0071864861548136	0.9335764118190204	0.997769101197917
ENSG00000185261	0.0660365573073447	0.4432638609625069	Heart - Atrial Appendage	0.9740510376405288	-0.1662106071659066	0.0522407754655905	0.997769101197917
ENSG00000185262	-0.1193213054440574	0.1648965225986852	Heart - Atrial Appendage	0.9157693099401754	-0.1214634577068698	0.1573890194913568	0.997769101197917
ENSG00000185264	-0.0974649469755336	0.2571952812544157	Heart - Atrial Appendage	0.9417575652408693	-0.1302012938207281	0.1294014460436626	0.997769101197917
ENSG00000185267	-0.0768125499676391	0.3723130591407041	Heart - Atrial Appendage	0.9706061045332255	0.0086476696566275	0.9201118547249684	0.997769101197917
ENSG00000185269	-0.1267154212095831	0.1400698524611418	Heart - Atrial Appendage	0.8956062658608653	0.1523766823684033	0.0754733665958126	0.997769101197917
ENSG00000185271	-0.1024730771970041	0.2334313013508672	Heart - Atrial Appendage	0.9316433570186176	-0.098606775538717	0.2516363688878543	0.997769101197917
ENSG00000185272	-0.0132709149788013	0.8776762823477536	Heart - Atrial Appendage	0.9921557974365911	-0.0531541002982165	0.5373082245040692	0.997769101197917
ENSG00000185274	0.0335023078100088	0.6975346166319552	Heart - Atrial Appendage	0.9851655468805296	0.0584275001575728	0.4976512618389509	0.997769101197917
ENSG00000185278	0.2341038534513166	0.0058983729868613	Heart - Atrial Appendage	0.5271264094030518	0.0478723139896295	0.5785420249807324	0.997769101197917
ENSG00000185298	-0.0391652756086565	0.6495467801729993	Heart - Atrial Appendage	0.984216954928678	0.0528597676121886	0.5395670363935978	0.997769101197917
ENSG00000185303	-0.0607473784657145	0.4807065854964184	Heart - Atrial Appendage	0.9750893056231182	0.0210875140727488	0.8067749323430894	0.997769101197917
ENSG00000185304	0.091718240721037	0.2864477348086415	Heart - Atrial Appendage	0.9528322591850151	0.024208328034289	0.7788667700731389	0.997769101197917
ENSG00000185305	-0.0226636619048951	0.7926472739407797	Heart - Atrial Appendage	0.9871680443831056	0.1037901718490636	0.2274458286729584	0.997769101197917
ENSG00000185306	0.1539078181698801	0.0725496407620915	Heart - Atrial Appendage	0.8168851766599455	0.096425224685741	0.262329889735041	0.997769101197917
ENSG00000185324	0.1145154099096387	0.1827041058092446	Heart - Atrial Appendage	0.9227903745562969	-0.0128420778823587	0.8815997571230173	0.997769101197917
ENSG00000185332	-0.1863822140997352	0.0292052457127607	Heart - Atrial Appendage	0.7338672130260026	0.0260915864752444	0.7621585011198854	0.997769101197917
ENSG00000185339	0.0117577209234415	0.8915332640342746	Heart - Atrial Appendage	0.9928935165804367	0.0356691295491166	0.6790185161561706	0.997769101197917
ENSG00000185340	-0.0010066814479685	0.9906849537979112	Heart - Atrial Appendage	0.9993544595367253	0.2211850852717705	0.0093922134086123	0.9740735348186969
ENSG00000185344	0.1234638304982012	0.1506124395567739	Heart - Atrial Appendage	0.9019910512890075	0.1300071759928009	0.1299786357189237	0.997769101197917
ENSG00000185345	0.0401250316290369	0.6415478232003007	Heart - Atrial Appendage	0.984216954928678	0.0898890306044106	0.2962077566756655	0.997769101197917
ENSG00000185347	-0.0076611885731273	0.9291998621669586	Heart - Atrial Appendage	0.9955106292222144	0.0397691491347958	0.644509144350202	0.997769101197917
ENSG00000185352	-0.2713818970915135	0.0013377359520759	Heart - Atrial Appendage	0.3428900257526319	-0.1998770353068187	0.019193747887086	0.997769101197917
ENSG00000185359	0.0830088862659729	0.334866819069885	Heart - Atrial Appendage	0.9647388332399106	0.1699496538426008	0.0470942906019943	0.997769101197917
ENSG00000185361	0.0119976485043668	0.8893338448912167	Heart - Atrial Appendage	0.9928935165804367	0.0911422568410963	0.2894975350760019	0.997769101197917
ENSG00000185379	-0.0836700810032845	0.3310178629637035	Heart - Atrial Appendage	0.9636687646163776	-0.0486247911537179	0.5725787486431015	0.997769101197917
ENSG00000185386	-0.0055589570204869	0.948595799393027	Heart - Atrial Appendage	0.9966356749540896	-0.1430704505109221	0.0953465825987621	0.997769101197917
ENSG00000185404	-0.0303896992900922	0.7244448796492569	Heart - Atrial Appendage	0.9863974142350888	-0.0674156627395935	0.4337791520379311	0.997769101197917
ENSG00000185414	-0.0046284442330887	0.9571913486576478	Heart - Atrial Appendage	0.9970792144818914	-0.0786516472762796	0.3609401422857278	0.997769101197917
ENSG00000185418	0.1111258231695342	0.1960855476876625	Heart - Atrial Appendage	0.9227903745562969	0.0862735804263665	0.3161386814032174	0.997769101197917
ENSG00000185420	0.0068715847135605	0.9364807699491654	Heart - Atrial Appendage	0.9955106292222144	-0.0766191270022833	0.3735218108802709	0.997769101197917
ENSG00000185432	-0.2091785227616752	0.01416150373029	Heart - Atrial Appendage	0.6027518365755421	-0.1342104795453682	0.117915640561372	0.997769101197917
ENSG00000185436	0.1065393953603497	0.21530262466905	Heart - Atrial Appendage	0.9271979118904384	0.2064926326950199	0.0154804274119137	0.990115801370851
ENSG00000185437	-0.1097766453766707	0.2016047958908694	Heart - Atrial Appendage	0.9245770339602737	0.0127823973231759	0.8821460107622282	0.997769101197917
ENSG00000185442	0.0553928041993491	0.5202828944576319	Heart - Atrial Appendage	0.9802619796960356	0.0023485166665094	0.9782708240868144	0.9985922366271826
ENSG00000185453	-0.1089030020361995	0.2052379548454266	Heart - Atrial Appendage	0.9249077763095646	7.979750749845332e-05	0.9992615995223058	0.999585635322138
ENSG00000185475	-0.0954279269876275	0.2673203579159037	Heart - Atrial Appendage	0.9452779123856889	0.0720518860057316	0.4027574743452619	0.997769101197917
ENSG00000185477	0.1694091834628886	0.0478110410912143	Heart - Atrial Appendage	0.7593227543509714	0.1198438574359233	0.1630410296642524	0.997769101197917
ENSG00000185480	0.0351759070046231	0.6832169211454093	Heart - Atrial Appendage	0.9851655468805296	0.0367302169023405	0.6700197868244682	0.997769101197917
ENSG00000185482	-0.0138637842631815	0.8722569697227761	Heart - Atrial Appendage	0.9919072722343031	0.0084497694498418	0.9219342314960934	0.997769101197917
ENSG00000185483	0.1191487983623814	0.1655125043406914	Heart - Atrial Appendage	0.9157693099401754	-0.0556641375588656	0.5182382513736448	0.997769101197917
ENSG00000185499	-0.0879480571772868	0.3068020174906233	Heart - Atrial Appendage	0.9589586945630102	0.0948838817323887	0.2700697919666298	0.997769101197917
ENSG00000185504	0.0242441673709587	0.778547831274585	Heart - Atrial Appendage	0.9871529994820076	0.0768313981660765	0.3721954000419294	0.997769101197917
ENSG00000185507	0.0026734787588823	0.9752650726962072	Heart - Atrial Appendage	0.9981857187635684	-0.0071573801414242	0.9338448225463424	0.997769101197917
ENSG00000185513	0.1240577928355997	0.148643268494769	Heart - Atrial Appendage	0.9019910512890075	0.0106611081510526	0.9015961848570506	0.997769101197917
ENSG00000185518	-0.0310611007940798	0.7186103417644458	Heart - Atrial Appendage	0.9863316642356965	0.0451952885298998	0.5999875738897658	0.997769101197917
ENSG00000185519	-0.0300861569731769	0.7270879165348838	Heart - Atrial Appendage	0.9863974142350888	0.088227300406101	0.3052627493701815	0.997769101197917
ENSG00000185522	0.0115927454746281	0.893046075985263	Heart - Atrial Appendage	0.9928935165804367	-0.0272940951105063	0.7515463658577404	0.997769101197917
ENSG00000185527	-0.1022630633013842	0.2343958137772585	Heart - Atrial Appendage	0.9331819283646184	0.039944876688015	0.6430462031603448	0.997769101197917
ENSG00000185532	0.0438649575524195	0.6107754057320874	Heart - Atrial Appendage	0.984216954928678	0.1019967134896415	0.2356230658772185	0.997769101197917
ENSG00000185551	-0.032819338555271	0.7034085250586524	Heart - Atrial Appendage	0.9851655468805296	0.066953446713131	0.4369450160118954	0.997769101197917
ENSG00000185559	0.0457249314115772	0.5957164875018726	Heart - Atrial Appendage	0.984216954928678	0.0004554927542348	0.9957851494548218	0.9991607338437586
ENSG00000185565	-0.1924018330605342	0.0242932392837548	Heart - Atrial Appendage	0.7026513612098619	0.0771891210048352	0.3699666529653966	0.997769101197917
ENSG00000185567	-0.0574378341822012	0.504974415779067	Heart - Atrial Appendage	0.9780937042367079	-0.0786240857617644	0.3611089748604567	0.997769101197917
ENSG00000185585	0.0382449641827384	0.6572547114089184	Heart - Atrial Appendage	0.984216954928678	-0.0353858659854835	0.6814285163130386	0.997769101197917
ENSG00000185591	-0.2474712784390743	0.0035508774204191	Heart - Atrial Appendage	0.44256602514357124	0.0113987701782088	0.8948253062088797	0.997769101197917
ENSG00000185594	0.0707785391314751	0.4111438912084514	Heart - Atrial Appendage	0.9706061045332255	0.1016267714307082	0.2373350853937094	0.997769101197917
ENSG00000185608	-0.0008962384643956	0.9917068685303324	Heart - Atrial Appendage	0.9993544595367253	0.0903142020290601	0.293919795586874	0.997769101197917
ENSG00000185615	0.0723489560428396	0.400815622469768	Heart - Atrial Appendage	0.9706061045332255	0.066823628676086	0.4378365417105967	0.997769101197917
ENSG00000185619	-0.0686014356894787	0.4257176558884502	Heart - Atrial Appendage	0.9739922626177802	-0.1100275281354571	0.200570090787867	0.997769101197917
ENSG00000185621	0.191436221043218	0.0250299098954238	Heart - Atrial Appendage	0.7089867500610741	-0.0960856957983779	0.2640216947786101	0.997769101197917
ENSG00000185624	0.1132815997764903	0.1874952387905773	Heart - Atrial Appendage	0.9227903745562969	-0.0165363085079915	0.8479049883253037	0.997769101197917
ENSG00000185627	-0.0199307944838099	0.8171831721017453	Heart - Atrial Appendage	0.9893784301494576	0.0378134025753527	0.6608817090136114	0.997769101197917
ENSG00000185630	-0.1105304473205713	0.1985074758380414	Heart - Atrial Appendage	0.9227903745562969	0.0159917368639892	0.8528562580035123	0.997769101197917
ENSG00000185633	0.0222028480768843	0.7967710007920235	Heart - Atrial Appendage	0.9871680443831056	-0.1149493251249033	0.1810406412975107	0.997769101197917
ENSG00000185634	0.0301674374899416	0.7263798655429554	Heart - Atrial Appendage	0.9863974142350888	-0.0309232710691472	0.7198067846518023	0.997769101197917
ENSG00000185640	-0.0894720165311481	0.2984632393030018	Heart - Atrial Appendage	0.9583188145863273	0.0394085857804135	0.6475151141848777	0.997769101197917
ENSG00000185650	-0.1136251773073531	0.1861519385532898	Heart - Atrial Appendage	0.9227903745562969	0.0550520907705975	0.5228561643979845	0.997769101197917
ENSG00000185651	0.0252241913111818	0.7698409363725718	Heart - Atrial Appendage	0.9871529994820076	-0.0006258786268253	0.9942085267593442	0.9990687938831716
ENSG00000185652	-0.1185800811335213	0.1675553852982678	Heart - Atrial Appendage	0.9171134232733616	0.0079304250407873	0.926718551424944	0.997769101197917
ENSG00000185658	0.1080070166555944	0.2090126637833718	Heart - Atrial Appendage	0.9258335591907125	0.0693804478864596	0.4204689303088559	0.997769101197917
ENSG00000185662	0.0079810187494231	0.9262523525705786	Heart - Atrial Appendage	0.9953706251806325
ENSG00000185664	-0.1857668013233288	0.029752007439875	Heart - Atrial Appendage	0.7381232858518215	-0.0163509255757988	0.8495898421228847	0.997769101197917
ENSG00000185666	-0.0307563949645575	0.7212562757121223	Heart - Atrial Appendage	0.9863974142350888	-0.0546980131004113	0.5255372000181343	0.997769101197917
ENSG00000185670	0.0120167464589169	0.8891588096633865	Heart - Atrial Appendage	0.9928935165804367	-0.0058241392488219	0.9461472358072812	0.997769101197917
ENSG00000185674	-0.1382252677865139	0.1072225953209356	Heart - Atrial Appendage	0.8707146769943452	-0.006174257587529	0.9429151876166404	0.997769101197917
ENSG00000185681	-0.0994622805233443	0.2475260881043399	Heart - Atrial Appendage	0.9406454639243947	-0.000288249180417	0.9973327115442444	0.999183996216364
ENSG00000185684	0.077779697795213	0.3663051273446003	Heart - Atrial Appendage	0.9706061045332255	0.0009305301589332	0.9913895703704758	0.9990213892382865
ENSG00000185686	-0.0553788401602476	0.5203882321571043	Heart - Atrial Appendage	0.9802619796960356	-0.1704883687072353	0.0463887847289461	0.997769101197917
ENSG00000185689	0.042540810393592	0.6215967222372631	Heart - Atrial Appendage	0.984216954928678	0.0051480828798373	0.9523905511749192	0.997769101197917
ENSG00000185697	0.1101322229733514	0.2001394376603462	Heart - Atrial Appendage	0.9227903745562969	0.0687169696199737	0.424936846958145	0.997769101197917
ENSG00000185716	-0.0559261723599907	0.5162675844857368	Heart - Atrial Appendage	0.9802619796960356	0.1454176254012363	0.0899807927815594	0.997769101197917
ENSG00000185721	-0.0491686511343919	0.5682867817654709	Heart - Atrial Appendage	0.984216954928678	-0.0458853815810911	0.5944253143863357	0.997769101197917
ENSG00000185722	-0.0290287999853798	0.7363195715722592	Heart - Atrial Appendage	0.9871529994820076	0.1402074658282124	0.102231113787293	0.997769101197917
ENSG00000185728	0.0724809796852535	0.3999544141203905	Heart - Atrial Appendage	0.9706061045332255	0.0351667334472285	0.6832951005685137	0.997769101197917
ENSG00000185730	-0.0402165264588948	0.6407873966918917	Heart - Atrial Appendage	0.984216954928678	-0.0169323087263991	0.8443082487053767	0.997769101197917
ENSG00000185736	-0.1299520384182101	0.1301429415251144	Heart - Atrial Appendage	0.8937055699258054	-0.0628696299492349	0.4654818201016319	0.997769101197917
ENSG00000185737	-0.1681669726183257	0.0494928245224107	Heart - Atrial Appendage	0.7659886516743712	-0.0227081823024839	0.792249171825699	0.997769101197917
ENSG00000185739	0.1367400121542525	0.1110862787483743	Heart - Atrial Appendage	0.8742247205277132	-0.0083940487228014	0.9224474129354034	0.997769101197917
ENSG00000185745	-0.0769087598040596	0.371712712007453	Heart - Atrial Appendage	0.9706061045332255	0.037378748288712	0.6645426753287107	0.997769101197917
ENSG00000185758	0.0511102767578538	0.553089500883652	Heart - Atrial Appendage	0.984216954928678	0.0624607877663614	0.4683940319219092	0.997769101197917
ENSG00000185760	-0.059644219376698	0.4887252025178651	Heart - Atrial Appendage	0.9750893056231182	0.0884889930188255	0.3038248317362186	0.997769101197917
ENSG00000185761	0.0837043564119795	0.3308191129784938	Heart - Atrial Appendage	0.9636687646163776	-0.040135182221365	0.6414634418303279	0.997769101197917
ENSG00000185774	0.0112169972110212	0.8964930862688849	Heart - Atrial Appendage	0.9928935165804367	0.0558916961524569	0.5165266476215519	0.997769101197917
ENSG00000185775	-0.0384643131446172	0.6554142728901688	Heart - Atrial Appendage	0.984216954928678	-0.1344690072772966	0.1172030553490128	0.997769101197917
ENSG00000185787	0.0256250881190022	0.7662874050552815	Heart - Atrial Appendage	0.9871529994820076	0.011067290673294	0.8978669945665415	0.997769101197917
ENSG00000185798	-0.0233833909215432	0.7862180671161508	Heart - Atrial Appendage	0.9871529994820076	0.1007142210382527	0.2415952925686353	0.997769101197917
ENSG00000185800	0.1842645971444204	0.0311232987502667	Heart - Atrial Appendage	0.7400841317042129	-0.0410154229869497	0.6341635598863837	0.997769101197917
ENSG00000185803	0.1011579201397447	0.2395172984676597	Heart - Atrial Appendage	0.9365252576509988	0.1153163803799622	0.1796421951535267	0.997769101197917
ENSG00000185808	-0.0118339022168505	0.8908348189349291	Heart - Atrial Appendage	0.9928935165804367	-0.1700064636071297	0.0470194735636914	0.997769101197917
ENSG00000185811	0.0629511577275472	0.4649022842254114	Heart - Atrial Appendage	0.9742663577676841	-0.0834565160841207	0.3322579642450588	0.997769101197917
ENSG00000185813	0.1736286596038632	0.0424492015793632	Heart - Atrial Appendage	0.7548062762932206	0.0748742112545172	0.3845345196941013	0.997769101197917
ENSG00000185818	0.0504244393638497	0.5584350507974216	Heart - Atrial Appendage	0.984216954928678	0.0121488075829195	0.8879485990230924	0.997769101197917
ENSG00000185829	-0.0029070624411701	0.9731047420847742	Heart - Atrial Appendage	0.9981253444393977	-0.0540976342764744	0.5300990357113442	0.997769101197917
ENSG00000185838	-0.0005027071672808	0.9953482609030816	Heart - Atrial Appendage	0.999385472933589	0.01456327430062	0.8658706902720339	0.997769101197917
ENSG00000185842	-0.0378035456286245	0.6609646427708495	Heart - Atrial Appendage	0.9850083909302242	-0.0785435585381519	0.3616025381056598	0.997769101197917
ENSG00000185860	0.0470794526869084	0.584856390550577	Heart - Atrial Appendage	0.984216954928678	0.0011138424443146	0.9896934212999068	0.9990213892382865
ENSG00000185862	0.0466525307473786	0.588269476105123	Heart - Atrial Appendage	0.984216954928678	-0.0086249243316693	0.9203212855926406	0.997769101197917
ENSG00000185863	-0.1337401792532378	0.1192205521221562	Heart - Atrial Appendage	0.8823799568888016	0.0861073467652864	0.3170755373694111	0.997769101197917
ENSG00000185864	0.0605911644237383	0.4818377456956046	Heart - Atrial Appendage	0.9750893056231182	0.0181067245401089	0.8336605530402542	0.997769101197917
ENSG00000185869	-0.092483748494248	0.2824277418962736	Heart - Atrial Appendage	0.9500665851031377	0.051188567482549	0.5524808688851737	0.997769101197917
ENSG00000185873	-0.1076305142599439	0.2106135868252378	Heart - Atrial Appendage	0.9265514749442927	-0.063638790898239	0.4600301005916904	0.997769101197917
ENSG00000185875	-0.0237287108077056	0.7831384685866817	Heart - Atrial Appendage	0.9871529994820076	-0.016586084800402	0.8474527129049791	0.997769101197917
ENSG00000185880	-0.0044380255180686	0.9589509680466348	Heart - Atrial Appendage	0.9970792144818914	0.0190042755831388	0.8255431983895798	0.997769101197917
ENSG00000185883	0.059130958178172	0.4924801358967732	Heart - Atrial Appendage	0.9750893056231182	0.1051619892592518	0.2213275514393179	0.997769101197917
ENSG00000185885	-0.0749143103019531	0.3842792582668177	Heart - Atrial Appendage	0.9706061045332255	0.0092826025525743	0.9142678811856578	0.997769101197917
ENSG00000185896	-0.0242291599983702	0.7786813792999854	Heart - Atrial Appendage	0.9871529994820076	0.0337696258723311	0.6952403837490968	0.997769101197917
ENSG00000185897	0.079401610008946	0.356364929136814	Heart - Atrial Appendage	0.9703267199278816	-0.1215553314203777	0.157072859811842	0.997769101197917
ENSG00000185900	0.1035958812092094	0.2283219051828206	Heart - Atrial Appendage	0.9314449659296369	0.1138922204125595	0.1851127365374808	0.997769101197917
ENSG00000185909	0.0203025381488969	0.8138346266522937	Heart - Atrial Appendage	0.9893784301494576	0.1901519825934	0.0260392316896166	0.997769101197917
ENSG00000185917	0.0379733887615189	0.6595362036422855	Heart - Atrial Appendage	0.9842258870529115	-0.0206053918561805	0.8111091011786657	0.997769101197917
ENSG00000185920	-0.1539444652700168	0.0724808023996286	Heart - Atrial Appendage	0.8168851766599455	-0.0463484019380393	0.5907064125304593	0.997769101197917
ENSG00000185942	-0.0803570727709109	0.3505886643908824	Heart - Atrial Appendage	0.9703254894956185	-0.0965876818271491	0.2615230227509676	0.997769101197917
ENSG00000185946	0.1725222973111339	0.0438039723763023	Heart - Atrial Appendage	0.7563532732055299	-0.0065215030207521	0.9397105776813868	0.997769101197917
ENSG00000185947	-0.0596365330462681	0.4887813216729605	Heart - Atrial Appendage	0.9750893056231182	0.0334632669155496	0.6978699110787627	0.997769101197917
ENSG00000185955	0.074384331324105	0.3876612568478478	Heart - Atrial Appendage	0.9706061045332255	-0.0114430432299995	0.8944191670983689	0.997769101197917
ENSG00000185958	0.0709539871643626	0.4099823177287154	Heart - Atrial Appendage	0.9706061045332255	0.0291469942322995	0.7352857332160075	0.997769101197917
ENSG00000185963	0.1595814112403645	0.0625053793341232	Heart - Atrial Appendage	0.8045590461675242	0.1037774224067104	0.2275032444820309	0.997769101197917
ENSG00000185974	0.0292521912623836	0.7343659793911885	Heart - Atrial Appendage	0.9870166804800778	0.1307832537821747	0.1276828401972515	0.997769101197917
ENSG00000185988	-0.0470794526869084	0.584856390550577	Heart - Atrial Appendage	0.984216954928678	-0.0274263078618843	0.7503823779509207	0.997769101197917
ENSG00000185989	0.0286161578815967	0.7399326200348437	Heart - Atrial Appendage	0.9871529994820076	-0.1185321723064694	0.1677283294168604	0.997769101197917
ENSG00000186001	0.0499430788473861	0.5622016370286878	Heart - Atrial Appendage	0.984216954928678	-0.0073858106374426	0.931738477434617	0.997769101197917
ENSG00000186007	-0.1305142030368596	0.1284751884778322	Heart - Atrial Appendage	0.8907281821042357	-0.0709720471973319	0.4098628588511149	0.997769101197917
ENSG00000186010	-0.0607030291427506	0.4810275775250232	Heart - Atrial Appendage	0.9750893056231182	0.128142316610271	0.1356247163470231	0.997769101197917
ENSG00000186017	0.0382767899554481	0.6569875507226051	Heart - Atrial Appendage	0.984216954928678	-0.0254249738158052	0.7680606067139779	0.997769101197917
ENSG00000186020	0.2182173084968424	0.0104156633579511	Heart - Atrial Appendage	0.5508176818880696	0.0089549246127084	0.9172833030479716	0.997769101197917
ENSG00000186038	0.0233093735152641	0.7868785944557943	Heart - Atrial Appendage	0.9871529994820076	0.0861073467652864	0.3170755373694111	0.997769101197917
ENSG00000186047	-0.0836282864120143	0.3312603171324232	Heart - Atrial Appendage	0.9636687646163776	-0.0799975229858549	0.3527554027448043	0.997769101197917
ENSG00000186049	-0.0651046042924467	0.4497391029864687	Heart - Atrial Appendage	0.9740510376405288	-0.0571397854690812	0.50719081327284	0.997769101197917
ENSG00000186063	-0.114166308524782	0.1840505385604204	Heart - Atrial Appendage	0.9227903745562969	-0.0465947999999569	0.588731710130304	0.997769101197917
ENSG00000186073	0.1635265146268674	0.05621506466367	Heart - Atrial Appendage	0.7868504362989248	-0.0360923422487098	0.6754238759023485	0.997769101197917
ENSG00000186074	-0.0415277828296851	0.6299306234289034	Heart - Atrial Appendage	0.984216954928678	-0.0377089003759704	0.6617611724135086	0.997769101197917
ENSG00000186075	-0.0175760915447279	0.8384678582445227	Heart - Atrial Appendage	0.9903697257903813	0.1222210568332177	0.1547961451940667	0.997769101197917
ENSG00000186081	-0.0563070111230823	0.5134103024387584	Heart - Atrial Appendage	0.9799316178621966	-0.0276554351196983	0.7483664958678329	0.997769101197917
ENSG00000186086	0.066862983007032	0.437566166507519	Heart - Atrial Appendage	0.9740510376405288
ENSG00000186088	0.2224369872216881	0.0089878034629747	Heart - Atrial Appendage	0.5508176818880696	-0.0016147789646518	0.9850586208738216	0.9990213892382865
ENSG00000186094	-0.0300100945316123	0.7277507206392659	Heart - Atrial Appendage	0.9865399253756204	-0.0121162200162778	0.888247208206611	0.997769101197917
ENSG00000186104	0.1045896274754382	0.2238659404716854	Heart - Atrial Appendage	0.9311149696825721	0.0503535255501995	0.5589891800217524	0.997769101197917
ENSG00000186105	0.0697518889227568	0.4179795744460938	Heart - Atrial Appendage	0.9717058554954411	-0.0585153376284716	0.4970040099646786	0.997769101197917
ENSG00000186106	-0.0414606466752309	0.6304845989596781	Heart - Atrial Appendage	0.984216954928678	-0.0078326570061152	0.9276195113765252	0.997769101197917
ENSG00000186111	-0.0421994738756285	0.6243995175977665	Heart - Atrial Appendage	0.984216954928678	0.0389524645136987	0.651325891633193	0.997769101197917
ENSG00000186115	-0.1004216035579116	0.2429725667918593	Heart - Atrial Appendage	0.9391610972954866	-0.1028535391346388	0.231691080724564	0.997769101197917
ENSG00000186118	-0.0322023843183391	0.7087297695428931	Heart - Atrial Appendage	0.9852712581847665	0.0146318116886646	0.8652454089246806	0.997769101197917
ENSG00000186132	-0.1021607908687359	0.2348665207811262	Heart - Atrial Appendage	0.9334451587837016	0.0714122038000655	0.4069577556102959	0.997769101197917
ENSG00000186141	0.0069287265631785	0.9359536834518104	Heart - Atrial Appendage	0.9955106292222144	-0.0171406032545591	0.8424176605890722	0.997769101197917
ENSG00000186143	-0.1044590542402582	0.2244478968950357	Heart - Atrial Appendage	0.9311149696825721	0.1066392111290161	0.2148706051978633	0.997769101197917
ENSG00000186153	-0.0665895023369335	0.4394470179275911	Heart - Atrial Appendage	0.9740510376405288	-0.0741130980752831	0.3893990182579813	0.997769101197917
ENSG00000186160	0.0405743724557202	0.6378168730184076	Heart - Atrial Appendage	0.984216954928678	-0.1577499455285937	0.0656153050399652	0.997769101197917
ENSG00000186166	0.0500534634301853	0.561336819964777	Heart - Atrial Appendage	0.984216954928678	0.1033428826639374	0.2294662602009214	0.997769101197917
ENSG00000186174	-0.0843847867475547	0.3268893649334017	Heart - Atrial Appendage	0.9633062701293061	-0.0537306917712433	0.5328969217526054	0.997769101197917
ENSG00000186184	-0.0784044541399703	0.362456114011624	Heart - Atrial Appendage	0.9706061045332255	0.0480299106487959	0.5772907066143447	0.997769101197917
ENSG00000186185	-0.0813340855778109	0.3447431955877369	Heart - Atrial Appendage	0.9685350885266547	-0.0322933034565815	0.7079446988318487	0.997769101197917
ENSG00000186187	0.0325666781008388	0.7055860083042513	Heart - Atrial Appendage	0.9852698848258414	-0.0044673429398726	0.9586800388096663	0.9979537638253556
ENSG00000186188	-0.0276221262848987	0.7486594446996091	Heart - Atrial Appendage	0.9871529994820076	-0.0071016486929407	0.934358789256738	0.997769101197917
ENSG00000186191	-0.0159272531715631	0.8534429303428545	Heart - Atrial Appendage	0.9903697257903813	0.031411328237029	0.7155732350838084	0.997769101197917
ENSG00000186197	-0.0245284980298204	0.7760188476342335	Heart - Atrial Appendage	0.9871529994820076	0.1795700702551147	0.0357592734334852	0.997769101197917
ENSG00000186204	-0.0158479519038144	0.854164522793017	Heart - Atrial Appendage	0.9903697257903813	0.0172750881690116	0.8411974827340333	0.997769101197917
ENSG00000186205	-0.0103994007562981	0.90400008209447	Heart - Atrial Appendage	0.9935229239978483	-0.0306082970947237	0.7225434883630781	0.997769101197917
ENSG00000186226	-0.0672153139335687	0.4351497916086888	Heart - Atrial Appendage	0.9740510376405288
ENSG00000186230	-0.0102216885486033	0.9056329441998494	Heart - Atrial Appendage	0.9935229239978483	-0.045050048049215	0.6011611950720348	0.997769101197917
ENSG00000186231	-0.0867637540029052	0.3133866436451049	Heart - Atrial Appendage	0.9591958728803455	0.0983635344583454	0.2528135685765404	0.997769101197917
ENSG00000186260	-0.0444502309654994	0.6060188579879542	Heart - Atrial Appendage	0.984216954928678	-0.117165689900542	0.1727171163588389	0.997769101197917
ENSG00000186265	-0.0404980224033208	0.6384501838390392	Heart - Atrial Appendage	0.984216954928678	0.1100066590269307	0.2006560139371311	0.997769101197917
ENSG00000186272	0.1276965067271327	0.1370017986458177	Heart - Atrial Appendage	0.8956062658608653	0.0859982394938681	0.3176914193671917	0.997769101197917
ENSG00000186280	0.0361795980669641	0.6746836574040014	Heart - Atrial Appendage	0.9851655468805296	0.0384272368422599	0.6557252151812654	0.997769101197917
ENSG00000186281	-0.0276487974209195	0.7484248710919973	Heart - Atrial Appendage	0.9871529994820076	0.0363373926329954	0.6733458270779209	0.997769101197917
ENSG00000186283	-0.1015978633762399	0.2374692313587007	Heart - Atrial Appendage	0.9360562268837578	0.113824749708366	0.1853748981883523	0.997769101197917
ENSG00000186297	-0.0196410557252739	0.8197953373122155	Heart - Atrial Appendage	0.9893784301494576	0.0371571745356952	0.6664119829221377	0.997769101197917
ENSG00000186298	-0.0007235944941456	0.9933043473270164	Heart - Atrial Appendage	0.9993544595367253	0.0691602603413842	0.4219486579762496	0.997769101197917
ENSG00000186300	-0.0434805645106036	0.6139082667570015	Heart - Atrial Appendage	0.984216954928678	-0.0440190537730743	0.6095214701487592	0.997769101197917
ENSG00000186314	0.0465499220126773	0.5890911502027409	Heart - Atrial Appendage	0.984216954928678	-0.0421478193290167	0.6248241352421597	0.997769101197917
ENSG00000186318	-0.0202986823888171	0.8138693409303973	Heart - Atrial Appendage	0.9893784301494576	0.0046044319763188	0.957413229694298	0.9978472636532774
ENSG00000186329	-0.0223538528277631	0.795419066596714	Heart - Atrial Appendage	0.9871680443831056	-0.0483616605120101	0.574660738732417	0.997769101197917
ENSG00000186334	0.0372165709920299	0.665910682941135	Heart - Atrial Appendage	0.9851655468805296
ENSG00000186335	-0.0393735583735074	0.6478074372878875	Heart - Atrial Appendage	0.984216954928678	0.1155460300947585	0.178771298495575	0.997769101197917
ENSG00000186340	-0.0283051733097846	0.7426593260352901	Heart - Atrial Appendage	0.9871529994820076	0.0220076851162734	0.7985191732653645	0.997769101197917
ENSG00000186350	-0.1655424140898803	0.0532077627647147	Heart - Atrial Appendage	0.7752463191804696	0.1206288375741319	0.1602830240864355	0.997769101197917
ENSG00000186352	-0.071480563301317	0.406507664307747	Heart - Atrial Appendage	0.9706061045332255	0.0533780019566197	0.5355930773119283	0.997769101197917
ENSG00000186354	-0.0244040909908533	0.7771251008402994	Heart - Atrial Appendage	0.9871529994820076	-0.1070977816711478	0.2128937740696733	0.997769101197917
ENSG00000186364	0.0952221631930871	0.2683579774155248	Heart - Atrial Appendage	0.9452779123856889	0.0015195697138378	0.9859394890054272	0.9990213892382865
ENSG00000186377	-0.026128078073166	0.7618358001279113	Heart - Atrial Appendage	0.9871529994820076	0.0441346675547035	0.6085814235264463	0.997769101197917
ENSG00000186395	-0.0695694110043531	0.4192014465708576	Heart - Atrial Appendage	0.9728945000831589	-0.0026228259070489	0.975733566733499	0.9983108141741982
ENSG00000186399	0.2675005229709014	0.0015770433837535	Heart - Atrial Appendage	0.34447967711362715	-0.1414351634131819	0.0992324707223577	0.997769101197917
ENSG00000186407	-0.0047503122107016	0.9560652999570364	Heart - Atrial Appendage	0.9970792144818914	-0.0259783235853849	0.7631603630456241	0.997769101197917
ENSG00000186409	0.0112842393842524	0.895876081383787	Heart - Atrial Appendage	0.9928935165804367	-0.0058738991393785	0.9456878325571836	0.997769101197917
ENSG00000186417	-0.1138208827161188	0.1853899318522329	Heart - Atrial Appendage	0.9227903745562969	0.0522414208272012	0.5443277087036156	0.997769101197917
ENSG00000186431	0.0069439601137021	0.9358131711721054	Heart - Atrial Appendage	0.9955106292222144	0.0223765761388066	0.7952156789586502	0.997769101197917
ENSG00000186432	0.0310179030280666	0.7189852504983134	Heart - Atrial Appendage	0.9863316642356965	0.091850299257578	0.2857515278342707	0.997769101197917
ENSG00000186439	0.0314915940636333	0.7148778094057926	Heart - Atrial Appendage	0.9863316642356965	0.0388958343872164	0.6517996538070157	0.997769101197917
ENSG00000186446	0.0446025144297117	0.6047839346656034	Heart - Atrial Appendage	0.984216954928678	0.0377942411869588	0.6610429316723487	0.997769101197917
ENSG00000186448	0.0407357835628134	0.6364788557157086	Heart - Atrial Appendage	0.984216954928678	0.155081711772304	0.0703707332010293	0.997769101197917
ENSG00000186452	0.0945961108187217	0.2715318236636929	Heart - Atrial Appendage	0.9491763889379456	-0.0483616605120101	0.574660738732417	0.997769101197917
ENSG00000186453	0.0489807141865812	0.5697681980396692	Heart - Atrial Appendage	0.984216954928678	0.0914256650114338	0.2879942137670811	0.997769101197917
ENSG00000186468	-0.0419922619395023	0.6261036126192712	Heart - Atrial Appendage	0.984216954928678	-0.057387678520289	0.5053470378180709	0.997769101197917
ENSG00000186469	-0.1644606439016164	0.0548045796215641	Heart - Atrial Appendage	0.7797684055970909	-0.1337895734601189	0.1190829775655747	0.997769101197917
ENSG00000186470	-0.1186611880021898	0.1672629029006549	Heart - Atrial Appendage	0.9166110375009754	0.0079748567482352	0.926309131375401	0.997769101197917
ENSG00000186472	0.0929546914679199	0.279973510139938	Heart - Atrial Appendage	0.9500665851031377	-0.0165526766130854	0.8477562596101323	0.997769101197917
ENSG00000186474	0.0481560929720385	0.576289727853919	Heart - Atrial Appendage	0.984216954928678	-0.0579493852393725	0.5011821352904527	0.997769101197917
ENSG00000186479	0.0298144581532771	0.7294564099720848	Heart - Atrial Appendage	0.9868359649256672	0.0338627500171524	0.694441800601215	0.997769101197917
ENSG00000186480	-0.0505776906132533	0.5572384293228381	Heart - Atrial Appendage	0.984216954928678	-0.0315988926880367	0.7139485362567781	0.997769101197917
ENSG00000186487	-0.1396308936471443	0.1036637758225414	Heart - Atrial Appendage	0.8660186835135874	-0.068611892408093	0.4256469525496928	0.997769101197917
ENSG00000186493	0.0715302390273414	0.4061807747458774	Heart - Atrial Appendage	0.9706061045332255	0.0388999369297609	0.6517653276591133	0.997769101197917
ENSG00000186496	0.0281185953415911	0.7442967738916514	Heart - Atrial Appendage	0.9871529994820076	-0.0332235694055853	0.6999297785966525	0.997769101197917
ENSG00000186501	0.0802550474516811	0.3512026451793748	Heart - Atrial Appendage	0.9703254894956185	-0.1486311024937207	0.083027469373188	0.997769101197917
ENSG00000186510	0.0472926127805295	0.5831556675245566	Heart - Atrial Appendage	0.984216954928678	-0.0131326892280733	0.878940604219266	0.997769101197917
ENSG00000186517	0.1718277016264539	0.0446728315169683	Heart - Atrial Appendage	0.7563532732055299	-0.0640918789079807	0.4568352792304226	0.997769101197917
ENSG00000186522	-0.0983753860117878	0.2527561235221707	Heart - Atrial Appendage	0.9417575652408693	-0.0693421761485125	0.4207259115005944	0.997769101197917
ENSG00000186523	-0.024376219762945	0.7773729989532119	Heart - Atrial Appendage	0.9871529994820076	-0.0814458587068658	0.3440783983752995	0.997769101197917
ENSG00000186526	-0.1282049712736592	0.1354320298118287	Heart - Atrial Appendage	0.8956062658608653	-0.05735371717	0.5055994285529408	0.997769101197917
ENSG00000186529	-0.0337828583774754	0.6951268884169028	Heart - Atrial Appendage	0.9851655468805296	0.1314986441793334	0.1255943134355708	0.997769101197917
ENSG00000186532	0.0235687865863598	0.7845642748657812	Heart - Atrial Appendage	0.9871529994820076	0.1215176269938726	0.1572025522245735	0.997769101197917
ENSG00000186566	0.1106534556496873	0.1980053262442885	Heart - Atrial Appendage	0.9227903745562969	0.024653279012346	0.7749097204276324	0.997769101197917
ENSG00000186567	-0.0414274473036722	0.6307586202861426	Heart - Atrial Appendage	0.984216954928678	0.090181651740594	0.2946318232942151	0.997769101197917
ENSG00000186575	-0.0202530054212074	0.8142806084675092	Heart - Atrial Appendage	0.9893784301494576	0.0287093308926002	0.7391163081174099	0.997769101197917
ENSG00000186577	-0.0126235502627794	0.8836002006483797	Heart - Atrial Appendage	0.9928935165804367	0.0877503087974529	0.3078951324583529	0.997769101197917
ENSG00000186583	0.1420663254441014	0.0977181064613613	Heart - Atrial Appendage	0.8572124641048171	0.0988676517935371	0.2503780289669631	0.997769101197917
ENSG00000186591	-0.0351351197946016	0.6835645459994901	Heart - Atrial Appendage	0.9851655468805296	0.0649533394177985	0.4507950753475712	0.997769101197917
ENSG00000186625	-0.1030435441296745	0.2308254231218238	Heart - Atrial Appendage	0.9314449659296369	0.0081437352451077	0.9247531619067726	0.997769101197917
ENSG00000186628	0.0326835063800722	0.7045788589270967	Heart - Atrial Appendage	0.9851655468805296	-0.0200617379168016	0.8160032966696851	0.997769101197917
ENSG00000186635	0.1083967412017711	0.2073647210857816	Heart - Atrial Appendage	0.9255201241250041	0.120721229103235	0.1599607168225409	0.997769101197917
ENSG00000186638	0.1122753377472109	0.1914701533671794	Heart - Atrial Appendage	0.9227903745562969	-0.0456102153898385	0.5966404037844656	0.997769101197917
ENSG00000186642	0.0288166988730428	0.7381759909832619	Heart - Atrial Appendage	0.9871529994820076	-0.0302406787957756	0.7257420436536692	0.997769101197917
ENSG00000186648	-0.0624435202015965	0.4685172491517982	Heart - Atrial Appendage	0.9742663577676841	-0.0055739412982533	0.9484574288550264	0.997769101197917
ENSG00000186652	-0.0863576276963143	0.3156656942588754	Heart - Atrial Appendage	0.9610892783375394	0.022207035206728	0.7967335055831674	0.997769101197917
ENSG00000186654	-0.160065971845902	0.061703050741051	Heart - Atrial Appendage	0.801481628739788	-0.0525650833939927	0.5418332464976898	0.997769101197917
ENSG00000186665	-0.2520385052707041	0.0029671213602758	Heart - Atrial Appendage	0.4295672798061402	-0.0851374988571154	0.3225772388782	0.997769101197917
ENSG00000186666	-0.1315791785568925	0.1253608576877999	Heart - Atrial Appendage	0.8878347574076602	-0.0366569614806854	0.6706395573013108	0.997769101197917
ENSG00000186684	0.0508163484576209	0.5553773955678398	Heart - Atrial Appendage	0.984216954928678	-0.0288688963476762	0.7377189909492132	0.997769101197917
ENSG00000186687	-0.008519343250084	0.9212935099967388	Heart - Atrial Appendage	0.9948774943752636	0.001130693965569	0.9895375000020388	0.9990213892382865
ENSG00000186710	-0.0854163032260862	0.320989383448665	Heart - Atrial Appendage	0.9620163945483111
ENSG00000186714	-0.0663694181079112	0.4409639649686686	Heart - Atrial Appendage	0.9740510376405288	-0.0854950665678085	0.3205417242682315	0.997769101197917
ENSG00000186716	-0.1774725742461234	0.0380116124789299	Heart - Atrial Appendage	0.7548062762932206	0.0489890620626056	0.56970235711777	0.997769101197917
ENSG00000186732	-0.1825231115612341	0.0327797909051312	Heart - Atrial Appendage	0.7479097614455453	-0.0031618738786575	0.9707483067177868	0.9982143731650026
ENSG00000186765	-0.0998798103968657	0.2455370326827841	Heart - Atrial Appendage	0.9391610972954866	0.0060170087076213	0.9443666877400584	0.997769101197917
ENSG00000186777	0.0511578919773019	0.5527193015000553	Heart - Atrial Appendage	0.984216954928678	-0.0686447031529031	0.4254251459623576	0.997769101197917
ENSG00000186792	0.1100405648855668	0.200516428823082	Heart - Atrial Appendage	0.9229128495695322	0.1146231165957127	0.1822901580596967	0.997769101197917
ENSG00000186806	0.0753856757334283	0.3812863440008536	Heart - Atrial Appendage	0.9706061045332255	-0.0610605008067458	0.4784435518561094	0.997769101197917
ENSG00000186812	-0.0184744237312507	0.8303329493810501	Heart - Atrial Appendage	0.9899005940908268	0.04405782851313	0.6092061246300398	0.997769101197917
ENSG00000186814	0.1777941616585497	0.037658731003911	Heart - Atrial Appendage	0.7548062762932206	-0.0575452742442797	0.5041766921559645	0.997769101197917
ENSG00000186815	0.1729530482050818	0.0432722749852971	Heart - Atrial Appendage	0.7548062762932206	0.0870523785750425	0.3117735014384732	0.997769101197917
ENSG00000186818	0.0677637524496332	0.4314036558670738	Heart - Atrial Appendage	0.9740510376405288	0.1155121487662733	0.1788995904167988	0.997769101197917
ENSG00000186827	-0.0083365313435802	0.922977174818268	Heart - Atrial Appendage	0.9948774943752636	0.1784844907209544	0.0369105262305111	0.997769101197917
ENSG00000186832	0.0099398685215554	0.9082231800692376	Heart - Atrial Appendage	0.9935229239978483	0.1053188104221674	0.2206356332406134	0.997769101197917
ENSG00000186838	-0.1197641024060669	0.1633232149599873	Heart - Atrial Appendage	0.9146429931720732	-0.0728889889618981	0.3972998761690324	0.997769101197917
ENSG00000186847	-0.0297510547472762	0.730009488088776	Heart - Atrial Appendage	0.9869339339478893	-0.0638809634032622	0.4583209540393566	0.997769101197917
ENSG00000186854	0.1073721608456805	0.2117171924670353	Heart - Atrial Appendage	0.9271979118904384	0.0421935204071724	0.6244484508145307	0.997769101197917
ENSG00000186862	-0.0925041422986679	0.2823211655424094	Heart - Atrial Appendage	0.9500665851031377	0.0541648535334587	0.5295872990437607	0.997769101197917
ENSG00000186866	0.0963087082247696	0.2629096316388567	Heart - Atrial Appendage	0.9452348644548135	-0.1003132993504553	0.2434837076325574	0.997769101197917
ENSG00000186867	-0.0959736832652149	0.2645814596224314	Heart - Atrial Appendage	0.9452578591294177	-0.0081268948786926	0.9249083086855656	0.997769101197917
ENSG00000186868	-0.0409095567349198	0.6350396727377753	Heart - Atrial Appendage	0.984216954928678	0.0636960263200741	0.4596258402797126	0.997769101197917
ENSG00000186889	-0.0892683977568042	0.2995686513975646	Heart - Atrial Appendage	0.9589088961211955	-0.1113830430879822	0.1950458529584753	0.997769101197917
ENSG00000186891	-0.101725723318517	0.236876306336404	Heart - Atrial Appendage	0.9360562268837578	-0.0175200715687415	0.8389757263017759	0.997769101197917
ENSG00000186907	-0.1346136510638007	0.1168058317180787	Heart - Atrial Appendage	0.8823799568888016	-0.0670413017110927	0.4363422585746694	0.997769101197917
ENSG00000186908	-0.0383363651659481	0.6564875645799887	Heart - Atrial Appendage	0.984216954928678	-0.0401097454578956	0.6416749050206564	0.997769101197917
ENSG00000186918	-0.172677373035873	0.0436119296230386	Heart - Atrial Appendage	0.7548995917015763	-0.0771991783182622	0.3699041108860981	0.997769101197917
ENSG00000186919	-0.0222034740707633	0.7967653950679124	Heart - Atrial Appendage	0.9871680443831056	-0.0634998851802043	0.4610120252495323	0.997769101197917
ENSG00000186951	0.1429041677901898	0.0957361260706907	Heart - Atrial Appendage	0.8570562900869276	0.0437882357054371	0.6114001401388682	0.997769101197917
ENSG00000186952	0.0139691821290853	0.8712941594966201	Heart - Atrial Appendage	0.9916201525129401	-0.0159469884731858	0.8532633701315337	0.997769101197917
ENSG00000186973	0.1417222301236539	0.098541423605576	Heart - Atrial Appendage	0.8580819828030144	0.0355401039999733	0.6801158621216525	0.997769101197917
ENSG00000186976	-0.0317492582163969	0.712646982717269	Heart - Atrial Appendage	0.9862870656412464	0.1229806188292411	0.1522288918115627	0.997769101197917
ENSG00000186994	-0.0070023308803394	0.9352747851849904	Heart - Atrial Appendage	0.9955106292222144	-0.0876374663963882	0.3085200441514831	0.997769101197917
ENSG00000186998	-0.1051759957700368	0.2212656901743646	Heart - Atrial Appendage	0.9311149696825721	-0.1073160368730236	0.2119574821160323	0.997769101197917
ENSG00000187010	0.1192734835849722	0.1650671118387392	Heart - Atrial Appendage	0.9157693099401754	0.0124850876649385	0.8848680944546741	0.997769101197917
ENSG00000187017	-0.1437586808243961	0.0937476266241978	Heart - Atrial Appendage	0.8470310650628348	-0.0584871560015149	0.4972116248335222	0.997769101197917
ENSG00000187021	-0.0176663151185386	0.8376500458263727	Heart - Atrial Appendage	0.9903697257903813	0.1084778734705702	0.207022830386125	0.997769101197917
ENSG00000187024	-0.0180364606867045	0.8342967641138905	Heart - Atrial Appendage	0.9903697257903813	-0.0567594695948817	0.5100262991720783	0.997769101197917
ENSG00000187037	0.1775926272753819	0.0378795530286452	Heart - Atrial Appendage	0.7548062762932206	0.1426436171561027	0.0963490394997752	0.997769101197917
ENSG00000187045	-0.11818908803868	0.1689706909268863	Heart - Atrial Appendage	0.9184627257591205	-0.0686447031529031	0.4254251459623576	0.997769101197917
ENSG00000187048	0.1451686278530637	0.0905383624404708	Heart - Atrial Appendage	0.841773442114163	0.0136899497563217	0.873845357397508	0.997769101197917
ENSG00000187049	-0.0232386999810538	0.7875094228123812	Heart - Atrial Appendage	0.9871529994820076	-0.0608397732578107	0.4800382201961057	0.997769101197917
ENSG00000187051	-0.0176101693301141	0.8381589470733601	Heart - Atrial Appendage	0.9903697257903813	0.0445473199659742	0.605231398181876	0.997769101197917
ENSG00000187054	0.0375987016611181	0.6626890763392118	Heart - Atrial Appendage	0.9851655468805296	0.0254779981756428	0.767590643506171	0.997769101197917
ENSG00000187066	0.2107166248244638	0.0134512529070277	Heart - Atrial Appendage	0.5999637705066947	0.1953941953715234	0.0221272103321096	0.997769101197917
ENSG00000187079	-0.0264632779380884	0.7588734967067976	Heart - Atrial Appendage	0.9871529994820076	0.1081991962454959	0.2081988673357455	0.997769101197917
ENSG00000187091	-0.0153033888191679	0.8591229379618299	Heart - Atrial Appendage	0.9903697257903813	0.1305306575741296	0.1284266220083303	0.997769101197917
ENSG00000187094	-0.0146904414976209	0.8647105827349582	Heart - Atrial Appendage	0.9903697257903813	-0.1113674199967136	0.1951088879463498	0.997769101197917
ENSG00000187097	0.0720557952939983	0.402731884428084	Heart - Atrial Appendage	0.9706061045332255	0.240558890626435	0.0046319394233241	0.9740735348186969
ENSG00000187098	0.0311512323191893	0.7178283157303205	Heart - Atrial Appendage	0.9863316642356965	0.1104126641786819	0.1989891572598858	0.997769101197917
ENSG00000187105	-0.0641475111758872	0.4564438556829987	Heart - Atrial Appendage	0.9742663577676841	-0.0692764539842056	0.4211674252744046	0.997769101197917
ENSG00000187109	0.0937171308622748	0.2760306617942071	Heart - Atrial Appendage	0.9495262869540463	-0.0342204391577511	0.6913775724338563	0.997769101197917
ENSG00000187116	-0.0405566000630545	0.6379642687015243	Heart - Atrial Appendage	0.984216954928678	0.0230759827265889	0.7889623522595175	0.997769101197917
ENSG00000187118	-0.0962174195048239	0.2633644604550644	Heart - Atrial Appendage	0.9452348644548135	-0.0271747493523486	0.7525975543237511	0.997769101197917
ENSG00000187122	-0.0903934553511135	0.2934946117199922	Heart - Atrial Appendage	0.9556228011462794	0.0023348854899577	0.978396913225329	0.9985922366271826
ENSG00000187123	-0.1476419576835836	0.0851203381385832	Heart - Atrial Appendage	0.8296658569206844	-0.0561548348165964	0.5145510434034273	0.997769101197917
ENSG00000187134	-0.1809991247336395	0.0342900670324555	Heart - Atrial Appendage	0.7479097614455453	0.0272455887503059	0.75197355137103	0.997769101197917
ENSG00000187144	-0.038490283961388	0.6551965024882482	Heart - Atrial Appendage	0.984216954928678	-0.1425139188958066	0.0966552939449421	0.997769101197917
ENSG00000187147	-0.0019156167432598	0.9822754179647764	Heart - Atrial Appendage	0.9983953141851221	0.0640974803212372	0.4567958597574018	0.997769101197917
ENSG00000187151	0.0416484785373554	0.6289352175761258	Heart - Atrial Appendage	0.984216954928678	0.0135371665519764	0.8752418072963568	0.997769101197917
ENSG00000187164	0.2618920505407313	0.0019919913188462	Heart - Atrial Appendage	0.3625424200300084	0.0647575360673195	0.4521640274994021	0.997769101197917
ENSG00000187170	-0.0715108882916551	0.4063080932006818	Heart - Atrial Appendage	0.9706061045332255
ENSG00000187186	-0.0068017485644749	0.9371249882611058	Heart - Atrial Appendage	0.995600983905418	0.0497312022525098	0.5638633825242687	0.997769101197917
ENSG00000187187	0.0322125744600522	0.7086417642237509	Heart - Atrial Appendage	0.9852712581847665	-0.0119101253772976	0.8901360738114474	0.997769101197917
ENSG00000187193	-0.1507826006877124	0.0786175854495934	Heart - Atrial Appendage	0.8260324140735645	0.0080790198779413	0.9253493864768436	0.997769101197917
ENSG00000187210	0.1610438303843243	0.0601095922662255	Heart - Atrial Appendage	0.7918263593539223	0.0843788406946657	0.3269235753005958	0.997769101197917
ENSG00000187231	-0.1626266585812133	0.0576019289331469	Heart - Atrial Appendage	0.7887552531915174	-0.1002434606434158	0.2438137067932705	0.997769101197917
ENSG00000187239	0.0420470893109695	0.6256525239060426	Heart - Atrial Appendage	0.984216954928678	-0.0857078942070469	0.319334116730801	0.997769101197917
ENSG00000187240	0.0181177060051131	0.8335611299887611	Heart - Atrial Appendage	0.9902946039682914	0.0020451327924954	0.981077263017369	0.9985922366271826
ENSG00000187244	-0.0004963604337034	0.995406988978013	Heart - Atrial Appendage	0.999385472933589	-0.0184316492574488	0.8307198963435958	0.997769101197917
ENSG00000187257	-0.0758819464720274	0.3781506312776521	Heart - Atrial Appendage	0.9706061045332255	0.0396204807286048	0.6457478808913135	0.997769101197917
ENSG00000187258	0.0626645089000184	0.4669416665736702	Heart - Atrial Appendage	0.9742663577676841
ENSG00000187260	-0.0374072527733934	0.6643023465644511	Heart - Atrial Appendage	0.9851655468805296	0.0266044679846413	0.7576267842185389	0.997769101197917
ENSG00000187266	-0.044974518996022	0.6017719152405107	Heart - Atrial Appendage	0.984216954928678	-0.074940749115845	0.3841110108749662	0.997769101197917
ENSG00000187288	-0.1669364738597165	0.0512068394864462	Heart - Atrial Appendage	0.7721754251225634	-0.126088438123712	0.1420577571648888	0.997769101197917
ENSG00000187323	-0.029146033316066	0.7352941363868943	Heart - Atrial Appendage	0.9870166804800778	0.0464841816454586	0.5896178634773823	0.997769101197917
ENSG00000187391	0.0137838564641544	0.8729872355758336	Heart - Atrial Appendage	0.992025253919029	0.0592299358733517	0.4917548432283563	0.997769101197917
ENSG00000187398	0.0607207906925975	0.4808990089262465	Heart - Atrial Appendage	0.9750893056231182	-0.0206129343095428	0.8110412517707821	0.997769101197917
ENSG00000187416	0.0030940501566439	0.9713755004923572	Heart - Atrial Appendage	0.9979332535941263	-0.0581271549683998	0.4998677771366634	0.997769101197917
ENSG00000187446	0.134218848673374	0.1178925200423929	Heart - Atrial Appendage	0.8823799568888016	-0.0223006540493547	0.7958952821952593	0.997769101197917
ENSG00000187474	0.1414002403027597	0.0993168003378127	Heart - Atrial Appendage	0.8580819828030144	0.1502402679632065	0.079711022273784	0.997769101197917
ENSG00000187479	-0.1083950875891926	0.2073716936050194	Heart - Atrial Appendage	0.9255201241250041	-0.0094392614030374	0.9128266729009312	0.997769101197917
ENSG00000187486	-0.0097138820484065	0.9103009428735328	Heart - Atrial Appendage	0.9935229239978483	-0.0993632679444571	0.2479994021678298	0.997769101197917
ENSG00000187492	-0.092517052771395	0.2822537104080173	Heart - Atrial Appendage	0.9500665851031377	-0.1035231362755131	0.2286505302832313	0.997769101197917
ENSG00000187498	0.029927544547615	0.7284702847690742	Heart - Atrial Appendage	0.9867064575734406	-0.0744216668276341	0.3874224189509284	0.997769101197917
ENSG00000187510	0.1426058878657294	0.0964380497850601	Heart - Atrial Appendage	0.8570562900869276	0.0274847672050701	0.7498678866378213	0.997769101197917
ENSG00000187513	-0.0642094903752397	0.4560079953464059	Heart - Atrial Appendage	0.9742663577676841	-0.1420767647857835	0.0976932134569281	0.997769101197917
ENSG00000187514	-0.0381124270504482	0.6583677566615568	Heart - Atrial Appendage	0.984216954928678	0.0298910789393647	0.7287882202420004	0.997769101197917
ENSG00000187522	0.0699166743229827	0.4168779558787723	Heart - Atrial Appendage	0.971539611420005	0.0029591482632998	0.9726230452892126	0.9982143731650026
ENSG00000187527	0.1197028407560865	0.163540215020797	Heart - Atrial Appendage	0.9146429931720732	0.1306021496999884	0.1282157729035007	0.997769101197917
ENSG00000187531	0.0146267132957039	0.8652919197944541	Heart - Atrial Appendage	0.9903697257903813	0.0561578042572274	0.5145287714867324	0.997769101197917
ENSG00000187533	-0.0235721735113789	0.7845340712655567	Heart - Atrial Appendage	0.9871529994820076
ENSG00000187535	0.0707927656094295	0.4110496312930993	Heart - Atrial Appendage	0.9706061045332255	0.057780733775063	0.5024307480965486	0.997769101197917
ENSG00000187537	-0.070272902963386	0.4145023011803043	Heart - Atrial Appendage	0.971539611420005
ENSG00000187546	-0.0786292404904203	0.3610773950022576	Heart - Atrial Appendage	0.9706061045332255	-0.1033181399960181	0.2295783916887446	0.997769101197917
ENSG00000187550	0.1033459173780027	0.2294525098101562	Heart - Atrial Appendage	0.9314449659296369	0.0316210666764275	0.713756547905547	0.997769101197917
ENSG00000187553	-0.0200054746544177	0.8165102105606865	Heart - Atrial Appendage	0.9893784301494576	-0.0046921252896767	0.9566029309792056	0.997769101197917
ENSG00000187554	-0.1108846261305087	0.197064119887132	Heart - Atrial Appendage	0.9227903745562969	-0.0971179629707486	0.2589011175648051	0.997769101197917
ENSG00000187555	0.0824553043902965	0.3381111777237987	Heart - Atrial Appendage	0.9647388332399106	0.0265827937938499	0.7578181275840483	0.997769101197917
ENSG00000187556	-0.0439349316971747	0.6102058610720924	Heart - Atrial Appendage	0.984216954928678	-0.0466075630610569	0.5886295055753427	0.997769101197917
ENSG00000187583	-0.0769609871161299	0.3713870635498585	Heart - Atrial Appendage	0.9706061045332255	-0.0074986326760764	0.930698325040236	0.997769101197917
ENSG00000187595	-0.1293542738820077	0.1319344805596181	Heart - Atrial Appendage	0.8956062658608653	0.0362755341141848	0.6738701609230047	0.997769101197917
ENSG00000187600	0.0098592903125779	0.9089639610346888	Heart - Atrial Appendage	0.9935229239978483
ENSG00000187605	0.0585373885123913	0.4968415923175429	Heart - Atrial Appendage	0.9763788416311073	-0.0906301250253518	0.292227339225956	0.997769101197917
ENSG00000187607	0.0553256520243546	0.5207895562674023	Heart - Atrial Appendage	0.9802619796960356	0.1159465800882396	0.1772597385243083	0.997769101197917
ENSG00000187608	-0.0123543662305045	0.8860653705349697	Heart - Atrial Appendage	0.9928935165804367	-0.0248650727123928	0.7730282130254695	0.997769101197917
ENSG00000187609	0.0141747856847621	0.8694165135439093	Heart - Atrial Appendage	0.9915969945583994	0.020960560731677	0.8079156508023964	0.997769101197917
ENSG00000187616	-0.1697228717288888	0.0473939442884052	Heart - Atrial Appendage	0.758348754282626	-0.1293091693182958	0.1320704247812025	0.997769101197917
ENSG00000187624	-0.0917146463699635	0.2864666998975835	Heart - Atrial Appendage	0.9528322591850151	0.0025786656371404	0.9761420168959124	0.9984185625938948
ENSG00000187627	0.0769890050553217	0.3712124378610815	Heart - Atrial Appendage	0.9706061045332255	0.0242263271759417	0.7787065888243324	0.997769101197917
ENSG00000187630	-0.092770728499696	0.2809304879140979	Heart - Atrial Appendage	0.9500665851031377	-0.0667161129491813	0.4385756889412924	0.997769101197917
ENSG00000187634	-0.0396121243385361	0.6458175369872565	Heart - Atrial Appendage	0.984216954928678	-0.1623737139304425	0.0579967942601556	0.997769101197917
ENSG00000187642	0.0476314485247535	0.5804569299305495	Heart - Atrial Appendage	0.984216954928678	0.0157913973397525	0.8546792080587899	0.997769101197917
ENSG00000187664	-0.0201539638276961	0.8151725356405034	Heart - Atrial Appendage	0.9893784301494576	0.2455771761991348	0.003821884688592	0.9740735348186969
ENSG00000187672	0.2389554548258573	0.0049214177614047	Heart - Atrial Appendage	0.5080847772104615	0.1001284064608329	0.2443580335910007	0.997769101197917
ENSG00000187676	0.1972610941798296	0.0208617449688381	Heart - Atrial Appendage	0.6682211973242327	0.1291139225462252	0.1326601325163361	0.997769101197917
ENSG00000187678	-0.0271893170358778	0.7524692189078095	Heart - Atrial Appendage	0.9871529994820076	0.0021200444997112	0.9803842727667592	0.9985922366271826
ENSG00000187688	-0.003940397942816	0.9635503523996924	Heart - Atrial Appendage	0.9977578035765723	0.0380106466322287	0.6592230160300151	0.997769101197917
ENSG00000187689	-0.0065856941756481	0.9391182835277746	Heart - Atrial Appendage	0.9961813426260323
ENSG00000187695	0.0606197290324752	0.4816307998439552	Heart - Atrial Appendage	0.9750893056231182	0.120619061289234	0.1603171569734624	0.997769101197917
ENSG00000187699	0.0310827541144583	0.7184224401319806	Heart - Atrial Appendage	0.9863316642356965	0.0027967304064601	0.9741251396328704	0.9983108141741982
ENSG00000187715	0.0437784809620163	0.611479591592929	Heart - Atrial Appendage	0.984216954928678	0.1117239023977623	0.1936742511836204	0.997769101197917
ENSG00000187720	0.0156219331531222	0.856221813536101	Heart - Atrial Appendage	0.9903697257903813	-0.020192495304983	0.8148255090528298	0.997769101197917
ENSG00000187726	0.0749675385932956	0.3839405774542291	Heart - Atrial Appendage	0.9706061045332255	-0.0152642724464748	0.8594793186106074	0.997769101197917
ENSG00000187730	-0.0121715926669155	0.8877398221274488	Heart - Atrial Appendage	0.9928935165804367	0.0056567778961506	0.9476925119534498	0.997769101197917
ENSG00000187735	-0.0826798060617305	0.3367930498534114	Heart - Atrial Appendage	0.9647388332399106	0.0098422234867109	0.9091208718314792	0.997769101197917
ENSG00000187736	-0.0817836640654772	0.3420741433786896	Heart - Atrial Appendage	0.9663216168554608	-0.0806092263756922	0.3490741120558218	0.997769101197917
ENSG00000187741	-0.0027331496674873	0.974713180454518	Heart - Atrial Appendage	0.9981857187635684	0.1115676268708357	0.1943022246252094	0.997769101197917
ENSG00000187742	0.0754273919356647	0.3810221520329682	Heart - Atrial Appendage	0.9706061045332255	-0.030433642280808	0.7240625225353473	0.997769101197917
ENSG00000187753	-0.0464865031247707	0.5895992600776241	Heart - Atrial Appendage	0.984216954928678	0.0788133382393057	0.3599506642667709	0.997769101197917
ENSG00000187758	-0.2272551110193173	0.0075711880684488	Heart - Atrial Appendage	0.5271264094030518	-0.0986691529945802	0.251335094402865	0.997769101197917
ENSG00000187764	0.0718209452714584	0.4042709050623638	Heart - Atrial Appendage	0.9706061045332255	0.2218117848630646	0.0091878031156439	0.9740735348186969
ENSG00000187772	-0.0171256709410007	0.842553164187009	Heart - Atrial Appendage	0.9903697257903813	0.0861073467652864	0.3170755373694111	0.997769101197917
ENSG00000187773	0.0701247836322503	0.4154891318201837	Heart - Atrial Appendage	0.971539611420005	0.0526083449417847	0.5415002583000266	0.997769101197917
ENSG00000187775	0.0373679430345108	0.6646337861684102	Heart - Atrial Appendage	0.9851655468805296	0.1208493041897385	0.1595147294826743	0.997769101197917
ENSG00000187778	0.0803623381570417	0.3505569959624973	Heart - Atrial Appendage	0.9703254894956185	0.1981006718728697	0.0203132907474561	0.997769101197917
ENSG00000187783	-0.0016071995890052	0.9851287439859744	Heart - Atrial Appendage	0.9983953141851221	0.030800654349928	0.7208717405771794	0.997769101197917
ENSG00000187790	0.127525724459934	0.1375321521344122	Heart - Atrial Appendage	0.8956062658608653	0.1143173051982207	0.1834672776707474	0.997769101197917
ENSG00000187791	-0.0094643392577258	0.912595991341936	Heart - Atrial Appendage	0.9935229239978483
ENSG00000187796	0.103336789977255	0.229493868118096	Heart - Atrial Appendage	0.9314449659296369	0.0268079286763223	0.7558313167444544	0.997769101197917
ENSG00000187800	-0.1014068519549079	0.2383569388216844	Heart - Atrial Appendage	0.9360562268837578	0.0109848516443766	0.8986236953904263	0.997769101197917
ENSG00000187801	0.0084126988295883	0.9222756440479104	Heart - Atrial Appendage	0.9948774943752636	0.0828496508998077	0.3357980056758772	0.997769101197917
ENSG00000187806	-0.0746712147149857	0.3858283225099408	Heart - Atrial Appendage	0.9706061045332255
ENSG00000187815	0.0546580430525172	0.5258402848102577	Heart - Atrial Appendage	0.9802619796960356	0.1166786167475786	0.1745216017903074	0.997769101197917
ENSG00000187821	-0.1296675196696817	0.1309933203670748	Heart - Atrial Appendage	0.8944667048468845
ENSG00000187824	-0.0678259559691168	0.4309799422631886	Heart - Atrial Appendage	0.9740510376405288	-0.0782062517971235	0.3636744818436314	0.997769101197917
ENSG00000187838	-0.0110824209366517	0.8977281251214985	Heart - Atrial Appendage	0.9928935165804367	-0.0899078694287949	0.2961061310767504	0.997769101197917
ENSG00000187840	-0.1526971238986162	0.0748537374841141	Heart - Atrial Appendage	0.8236488062780967	-0.2000229222981495	0.0191042199950402	0.997769101197917
ENSG00000187848	-0.2041797476766623	0.0167005804439631	Heart - Atrial Appendage	0.6391575230509178	-0.1487090942080334	0.0828642208620738	0.997769101197917
ENSG00000187860	0.0802337475309826	0.3513309114835081	Heart - Atrial Appendage	0.9703254894956185	-0.1414810424941222	0.0991217713606356	0.997769101197917
ENSG00000187862	0.0665052968419772	0.4400270604008482	Heart - Atrial Appendage	0.9740510376405288	0.0770488014296398	0.3708399172082667	0.997769101197917
ENSG00000187867	0.0622402611914722	0.4699689898802879	Heart - Atrial Appendage	0.9742663577676841	0.1018122739432192	0.2364755328002769	0.997769101197917
ENSG00000187889	0.1133548593348689	0.1872082207707913	Heart - Atrial Appendage	0.9227903745562969	0.1835068363980053	0.0318351355806174	0.997769101197917
ENSG00000187902	-0.0838667493853558	0.3298784962034758	Heart - Atrial Appendage	0.9636687646163776	-0.0362280444668432	0.674272805676543	0.997769101197917
ENSG00000187905	0.0112410221090265	0.896272629999471	Heart - Atrial Appendage	0.9928935165804367	0.1350984579686417	0.1154820666490612	0.997769101197917
ENSG00000187908	-0.0844832732704011	0.3263230612796605	Heart - Atrial Appendage	0.9633062701293061	-0.0424082126580023	0.6226848721260985	0.997769101197917
ENSG00000187912	0.0055300046740007	0.948863160745938	Heart - Atrial Appendage	0.9966637107672205	0.0948013866154996	0.2704883647984751	0.997769101197917
ENSG00000187922	-0.04566759226112	0.5961782131057509	Heart - Atrial Appendage	0.984216954928678	0.0038312603078407	0.964559236141142	0.9981571091806428
ENSG00000187942	-0.1368274315105146	0.1108559002568156	Heart - Atrial Appendage	0.8742247205277132	0.172826763276357	0.0434275931443051	0.997769101197917
ENSG00000187950	-0.085750825308456	0.3190908781957313	Heart - Atrial Appendage	0.9619979315635311	0.1428260585578243	0.0959195436355812	0.997769101197917
ENSG00000187951	-0.0617896756600496	0.4731959604256092	Heart - Atrial Appendage	0.9750893056231182	0.0793088656302323	0.3569287574560704	0.997769101197917
ENSG00000187954	0.0324054569221218	0.7069766962204207	Heart - Atrial Appendage	0.9852712581847665	0.0843472248949114	0.3271055140997921	0.997769101197917
ENSG00000187955	-0.039264339037146	0.64871927777134	Heart - Atrial Appendage	0.984216954928678	-0.0313302359060505	0.7162760587031585	0.997769101197917
ENSG00000187957	-0.0015182701162956	0.9859515128943172	Heart - Atrial Appendage	0.9983953141851221	0.0660731054634249	0.443011001318553	0.997769101197917
ENSG00000187959	-0.0647856060087922	0.4519676349562261	Heart - Atrial Appendage	0.9740510376405288
ENSG00000187961	-0.0135121277833251	0.8754707002713067	Heart - Atrial Appendage	0.9921216335178614	0.0560298703435899	0.515488772756336	0.997769101197917
ENSG00000187980	-0.1022749658213677	0.2343410756051345	Heart - Atrial Appendage	0.9331819283646184	0.0642584001806077	0.4556642072381175	0.997769101197917
ENSG00000187987	0.1090566064663157	0.2045957844442643	Heart - Atrial Appendage	0.9245770339602737	-0.0007655618427805	0.9929160197605208	0.9990213892382865
ENSG00000187994	-0.0106659745126387	0.9015514935713076	Heart - Atrial Appendage	0.9935229239978483	0.2254082273875064	0.0080889362272515	0.9740735348186969
ENSG00000187997	-0.1020121097676392	0.2355520027023289	Heart - Atrial Appendage	0.9345353071382299	0.0724488306446038	0.4001640253283081	0.997769101197917
ENSG00000188001	-0.1870121440786381	0.0286544643737278	Heart - Atrial Appendage	0.7247840078172619	-0.0281366632809003	0.744138155691046	0.997769101197917
ENSG00000188004	-0.0245157462256701	0.7761322186985274	Heart - Atrial Appendage	0.9871529994820076	0.0397531124407644	0.644642718595953	0.997769101197917
ENSG00000188010	-0.1409406449991268	0.100431871821229	Heart - Atrial Appendage	0.8595882477931567	0.0804173100491669	0.3502264771115227	0.997769101197917
ENSG00000188011	0.0368385765361621	0.669103427789433	Heart - Atrial Appendage	0.9851655468805296	0.0715579222045537	0.4059986738241933	0.997769101197917
ENSG00000188015	-0.1273040942661266	0.1382227426998193	Heart - Atrial Appendage	0.8956062658608653	-0.1526110255204209	0.0750198185437933	0.997769101197917
ENSG00000188026	0.0553509120820447	0.5205989401581963	Heart - Atrial Appendage	0.9802619796960356	0.0794343858897779	0.3561658049319727	0.997769101197917
ENSG00000188032	-0.0087427144304615	0.919236775676969	Heart - Atrial Appendage	0.9946149450641744	0.0260915864752444	0.7621585011198854	0.997769101197917
ENSG00000188033	-0.1646831831029144	0.0544728971144768	Heart - Atrial Appendage	0.7777491910826201	-0.0302572116163911	0.7255980935889753	0.997769101197917
ENSG00000188037	-0.0304295852475027	0.7240978207763965	Heart - Atrial Appendage	0.9863974142350888	0.0274847672050701	0.7498678866378213	0.997769101197917
ENSG00000188038	-0.0068805190986386	0.936398355784333	Heart - Atrial Appendage	0.9955106292222144	0.0567971244199492	0.5097451942583342	0.997769101197917
ENSG00000188039	-0.0048608117800356	0.9550443691693188	Heart - Atrial Appendage	0.9970792144818914	-0.0119153222714033	0.8900884364442776	0.997769101197917
ENSG00000188042	-0.0162566804303166	0.8504466506677324	Heart - Atrial Appendage	0.9903697257903813	0.0156727403476981	0.8557592664493159	0.997769101197917
ENSG00000188051	-0.2020900222967533	0.0178739510009523	Heart - Atrial Appendage	0.6523300053680882	-0.089982973276736	0.2957012145040881	0.997769101197917
ENSG00000188056	-0.1229719819646758	0.1522579023981497	Heart - Atrial Appendage	0.9040185736916997	0.0466793526607289	0.5880547769484228	0.997769101197917
ENSG00000188060	0.0325616762522301	0.705629139478948	Heart - Atrial Appendage	0.9852698848258414	0.1026166959892793	0.2327733200618431	0.997769101197917
ENSG00000188064	-0.0952670455048501	0.2681314132890403	Heart - Atrial Appendage	0.9452779123856889	-0.0231404902069755	0.7883862670900791	0.997769101197917
ENSG00000188070	-0.124856281980584	0.1460267415231518	Heart - Atrial Appendage	0.9005317458425116	0.0821191607904536	0.3400909104788966	0.997769101197917
ENSG00000188086	-0.1266442700437854	0.1402943731167304	Heart - Atrial Appendage	0.8956062658608653	-0.1621335643719822	0.058373741230229	0.997769101197917
ENSG00000188089	0.058115995247767	0.4999502343899218	Heart - Atrial Appendage	0.9774365434069952	0.0459438376241447	0.5939552220143958	0.997769101197917
ENSG00000188092	0.1326648735434417	0.1222461582626929	Heart - Atrial Appendage	0.8853019505583183	-0.0086755171455988	0.919855452406569	0.997769101197917
ENSG00000188095	-0.1631016267665803	0.0568664400980409	Heart - Atrial Appendage	0.7887552531915174	-0.012037967696354	0.888964320540537	0.997769101197917
ENSG00000188107	-0.0810806672650566	0.3462534597492273	Heart - Atrial Appendage	0.9695977010670249	0.0199189222828394	0.8172901677405334	0.997769101197917
ENSG00000188112	-0.1475559787598122	0.0853042303971481	Heart - Atrial Appendage	0.8296658569206844	0.0987153435085292	0.2511121610323218	0.997769101197917
ENSG00000188130	-0.2181906498767397	0.0104252847097447	Heart - Atrial Appendage	0.5508176818880696	0.1380069954589078	0.1077837093090078	0.997769101197917
ENSG00000188152	0.0470260253353179	0.5852830240932947	Heart - Atrial Appendage	0.984216954928678	-0.1101642592568216	0.2000077926853831	0.997769101197917
ENSG00000188157	0.008510437173617	0.9213755253402846	Heart - Atrial Appendage	0.9948774943752636	-0.0923845379623746	0.2829465927511704	0.997769101197917
ENSG00000188162	-0.0014308295366132	0.9867605210852028	Heart - Atrial Appendage	0.9985259379035334	-0.0483616605120101	0.574660738732417	0.997769101197917
ENSG00000188163	-0.210195848011574	0.0136881666445873	Heart - Atrial Appendage	0.6008788980427975	-0.011819171102854	0.8909698701735589	0.997769101197917
ENSG00000188167	0.1280130509881853	0.1360229180086581	Heart - Atrial Appendage	0.8956062658608653	0.1249184480524808	0.1458245047277755	0.997769101197917
ENSG00000188171	0.0484630020659404	0.5738584663873105	Heart - Atrial Appendage	0.984216954928678	0.0038719194880579	0.9641833702825136	0.9981571091806428
ENSG00000188175	-0.072491889630423	0.3998832962985025	Heart - Atrial Appendage	0.9706061045332255	0.0507627267721044	0.5557952713617764	0.997769101197917
ENSG00000188176	-0.2014322984726819	0.0182577413107395	Heart - Atrial Appendage	0.6523300053680882	0.0445041195847484	0.6055817275492053	0.997769101197917
ENSG00000188177	0.0748473369132704	0.3847056530284902	Heart - Atrial Appendage	0.9706061045332255	-0.0915577675170655	0.28729526622928	0.997769101197917
ENSG00000188186	-0.0336651914335771	0.6961363557871949	Heart - Atrial Appendage	0.9851655468805296	0.0712162209430931	0.4082497705233647	0.997769101197917
ENSG00000188191	0.0130347957721764	0.8798361999525778	Heart - Atrial Appendage	0.9928935165804367	0.0164522537616272	0.8486688356666612	0.997769101197917
ENSG00000188199	0.0585997288495738	0.4963825706699007	Heart - Atrial Appendage	0.9763788416311073	-0.1418270008567776	0.0982901606920715	0.997769101197917
ENSG00000188211	0.2422611275755547	0.0043413955825463	Heart - Atrial Appendage	0.48071089268558126	-0.0562950013544835	0.5135002824778537	0.997769101197917
ENSG00000188215	0.005725249351583	0.9470602793862626	Heart - Atrial Appendage	0.9965537339705755	0.0470040444994107	0.5854585892053852	0.997769101197917
ENSG00000188219	-0.1106264311316385	0.1981155679942904	Heart - Atrial Appendage	0.9227903745562969	-0.0573026613245806	0.505978983980577	0.997769101197917
ENSG00000188227	0.1335089083910977	0.1198663351382681	Heart - Atrial Appendage	0.8823799568888016	0.0590701197591901	0.4929262313576622	0.997769101197917
ENSG00000188229	0.0508241782567566	0.555316390350417	Heart - Atrial Appendage	0.984216954928678	0.0897601389800686	0.2969036786323867	0.997769101197917
ENSG00000188234	0.1032780331945055	0.2297602338866488	Heart - Atrial Appendage	0.9314449659296369	0.2097897290203477	0.0138754409961161	0.976205536466365
ENSG00000188243	0.0670922866123437	0.4359926776752965	Heart - Atrial Appendage	0.9740510376405288	-0.0041474599498355	0.9616364018101908	0.9980891875369032
ENSG00000188257	-0.1196059158814652	0.1638839796572916	Heart - Atrial Appendage	0.9146429931720732	-0.0499962933859013	0.5617846439174121	0.997769101197917
ENSG00000188266	-0.0444388058026066	0.606111553867786	Heart - Atrial Appendage	0.984216954928678	0.0670262564566971	0.4364454477382756	0.997769101197917
ENSG00000188269	-0.0150102221765602	0.8617946004595037	Heart - Atrial Appendage	0.9903697257903813	-0.1873291294931747	0.0283806689468249	0.997769101197917
ENSG00000188282	-0.0857612811888824	0.3190316555540691	Heart - Atrial Appendage	0.9619979315635311	-0.0498294098941403	0.5630928503374872	0.997769101197917
ENSG00000188283	0.094342317627662	0.2728256705750513	Heart - Atrial Appendage	0.9491763889379456	-0.0637668938425095	0.4591255675398573	0.997769101197917
ENSG00000188290	-0.168041099760632	0.0496659440002452	Heart - Atrial Appendage	0.7659886516743712	-0.0485740687358082	0.5729798081194573	0.997769101197917
ENSG00000188295	-0.0436566640636098	0.6124721591479223	Heart - Atrial Appendage	0.984216954928678	-0.1036139940736346	0.2282401321019526	0.997769101197917
ENSG00000188312	0.1401662737510231	0.1023329479766159	Heart - Atrial Appendage	0.8642964709497939	0.0498546820298734	0.5628946477197333	0.997769101197917
ENSG00000188313	-0.0678880802789685	0.4305570065473976	Heart - Atrial Appendage	0.9740510376405288	0.0965871107350236	0.261525856188588	0.997769101197917
ENSG00000188315	0.0900121960481047	0.2955437613135399	Heart - Atrial Appendage	0.9565903345540863	0.0444461384396309	0.6060520611949293	0.997769101197917
ENSG00000188316	-0.0661009917722169	0.4428181238075498	Heart - Atrial Appendage	0.9740510376405288	0.0903501120865535	0.2937270921673163	0.997769101197917
ENSG00000188321	0.032190956062529	0.708828472184911	Heart - Atrial Appendage	0.9853019481674498	0.0400006620978437	0.6425820723695891	0.997769101197917
ENSG00000188338	0.1564681450285417	0.0678660193509287	Heart - Atrial Appendage	0.8130830282964782	0.0614555268683825	0.4755968056960268	0.997769101197917
ENSG00000188342	0.0818004533671278	0.3419747226901406	Heart - Atrial Appendage	0.9663216168554608	0.0753565769697417	0.381470694555499	0.997769101197917
ENSG00000188343	-0.0226230919901803	0.7930100973270763	Heart - Atrial Appendage	0.9871680443831056	0.0747829828676571	0.3851156408203158	0.997769101197917
ENSG00000188352	0.0670733229556797	0.4361226844213135	Heart - Atrial Appendage	0.9740510376405288	-0.0403695212197518	0.6395166684371938	0.997769101197917
ENSG00000188368	-0.0034897688195862	0.9677163869174564	Heart - Atrial Appendage	0.9978896952923224	0.0183702197187267	0.8312756719615857	0.997769101197917
ENSG00000188372	0.042825169008022	0.6192659210761222	Heart - Atrial Appendage	0.984216954928678	-0.0108337699125193	0.900010697856753	0.997769101197917
ENSG00000188373	-0.1020312401502209	0.2354637252632412	Heart - Atrial Appendage	0.9344192044657045	-0.0785794164900812	0.3613827078006663	0.997769101197917
ENSG00000188385	0.0605951141940491	0.4818091274157855	Heart - Atrial Appendage	0.9750893056231182	-0.0071166027307703	0.9342208774250926	0.997769101197917
ENSG00000188386	-0.0211084924419958	0.8065864736932531	Heart - Atrial Appendage	0.9880568549047197	0.1126959633507937	0.1898012142381137	0.997769101197917
ENSG00000188389	-0.030032804691741	0.7275528043883872	Heart - Atrial Appendage	0.9864482822941504	0.0524929934813633	0.5423883536955294	0.997769101197917
ENSG00000188393	0.0164210212194082	0.848952697182026	Heart - Atrial Appendage	0.9903697257903813	0.0260915864752444	0.7621585011198854	0.997769101197917
ENSG00000188404	-0.1267985528737892	0.1398078731972256	Heart - Atrial Appendage	0.8956062658608653	-0.0396179688770875	0.6457688185295254	0.997769101197917
ENSG00000188428	-0.0429953767246309	0.6178725868473565	Heart - Atrial Appendage	0.984216954928678	-0.11605994728543	0.176833637540995	0.997769101197917
ENSG00000188452	0.1179205132652436	0.1699479957531689	Heart - Atrial Appendage	0.9194080567325102	-0.0119762436124024	0.8895300298394523	0.997769101197917
ENSG00000188467	0.0046558568874771	0.9569380508550244	Heart - Atrial Appendage	0.9970792144818914	-0.0108090275827783	0.9002378731522294	0.997769101197917
ENSG00000188486	0.0101721677563741	0.9060880236237798	Heart - Atrial Appendage	0.9935229239978483	-0.0257789396466882	0.7649249573721263	0.997769101197917
ENSG00000188487	-0.002863900815406	0.9735039140512628	Heart - Atrial Appendage	0.9981253444393977	0.0163673906439844	0.849440171653176	0.997769101197917
ENSG00000188488	-0.1403993631455398	0.1017577599262904	Heart - Atrial Appendage	0.8632583788474418	-0.0634090504519802	0.4616547619315306	0.997769101197917
ENSG00000188493	-0.0924712442804165	0.2824931012320716	Heart - Atrial Appendage	0.9500665851031377	-0.1319268956108296	0.1243567213325588	0.997769101197917
ENSG00000188501	0.1177401119973765	0.1706067982345925	Heart - Atrial Appendage	0.9194604088446907	0.0804194470806951	0.3502136321442306	0.997769101197917
ENSG00000188508	0.0296850428490487	0.7305854680851296	Heart - Atrial Appendage	0.9870166804800778	0.0755820603274754	0.380043595344375	0.997769101197917
ENSG00000188517	-0.0338159037819457	0.6948434871490883	Heart - Atrial Appendage	0.9851655468805296	-0.0164322906080143	0.8488502714646478	0.997769101197917
ENSG00000188522	0.0002196162513231	0.9979677987510516	Heart - Atrial Appendage	0.999385472933589	-0.1007070028786554	0.24162920106691	0.997769101197917
ENSG00000188523	-0.0824131237039408	0.3383592004002629	Heart - Atrial Appendage	0.9647388332399106	-0.015916203624383	0.8535434671264441	0.997769101197917
ENSG00000188529	0.0781734122266017	0.3638765940113533	Heart - Atrial Appendage	0.9706061045332255	0.10125968534534	0.2390424596040767	0.997769101197917
ENSG00000188536	0.0646370987947875	0.4530072131296271	Heart - Atrial Appendage	0.9740510376405288	-0.0068954085416085	0.9362610113990396	0.997769101197917
ENSG00000188542	0.0711990762225046	0.4083629117158619	Heart - Atrial Appendage	0.9706061045332255	-0.0337427081133546	0.6954712784822743	0.997769101197917
ENSG00000188549	0.001820400791612	0.9831562875541054	Heart - Atrial Appendage	0.9983953141851221	0.0021581618681227	0.9800316637129936	0.9985922366271826
ENSG00000188554	0.0083098921148966	0.9232225459986098	Heart - Atrial Appendage	0.9948774943752636	0.0090021895515939	0.916848278752683	0.997769101197917
ENSG00000188559	0.0607982986646417	0.480338177050847	Heart - Atrial Appendage	0.9750893056231182	-0.0604744456007364	0.4826838509748712	0.997769101197917
ENSG00000188566	0.0353391333590619	0.6818264263881226	Heart - Atrial Appendage	0.9851655468805296	0.0710860434150209	0.4091092982530898	0.997769101197917
ENSG00000188580	0.0028969067645197	0.9731986643047852	Heart - Atrial Appendage	0.9981253444393977	0.0040350288538892	0.962675617517756	0.9981571091806428
ENSG00000188582	0.0177470449465319	0.8369184344201237	Heart - Atrial Appendage	0.9903697257903813	0.0609306063786361	0.4793816404275994	0.997769101197917
ENSG00000188585	-0.0599096272243842	0.4867895244508528	Heart - Atrial Appendage	0.9750893056231182
ENSG00000188596	0.026867218755118	0.7553083478789245	Heart - Atrial Appendage	0.9871529994820076	0.0483077260166728	0.5750879260319486	0.997769101197917
ENSG00000188603	-0.0953763242145314	0.267580322212255	Heart - Atrial Appendage	0.9452779123856889	0.0224760703568101	0.7943253065955913	0.997769101197917
ENSG00000188610	0.0609112806992011	0.4795212939190678	Heart - Atrial Appendage	0.9750893056231182	0.0070164755833149	0.935144325132856	0.997769101197917
ENSG00000188611	-0.1076197054640335	0.210659676000976	Heart - Atrial Appendage	0.9265514749442927	0.1024709149987058	0.2334412172920807	0.997769101197917
ENSG00000188612	-0.0844522651780898	0.3265012917064773	Heart - Atrial Appendage	0.9633062701293061	0.0016788054647526	0.9844662630422812	0.9989844448716438
ENSG00000188613	0.0118656387063829	0.8905438772317815	Heart - Atrial Appendage	0.9928935165804367	0.115888672447944	0.1774776812585825	0.997769101197917
ENSG00000188626	0.0588051761844204	0.4948714141883741	Heart - Atrial Appendage	0.9757252537799935	0.1794820525204276	0.035851473878219	0.997769101197917
ENSG00000188629	0.0597322998428493	0.4880823578311841	Heart - Atrial Appendage	0.9750893056231182	0.0835725258156824	0.3315839661184178	0.997769101197917
ENSG00000188641	-0.1006451770948275	0.2419197735952956	Heart - Atrial Appendage	0.9391610972954866	0.0495949611915941	0.5649331539806219	0.997769101197917
ENSG00000188643	-0.0783568545939068	0.3627484818599426	Heart - Atrial Appendage	0.9706061045332255	-0.0184697553511021	0.8303751785620314	0.997769101197917
ENSG00000188647	0.0880648473224991	0.3061576195560102	Heart - Atrial Appendage	0.9589586945630102	-0.0330523052597933	0.7014028955956308	0.997769101197917
ENSG00000188649	0.0027280718232375	0.9747601446339456	Heart - Atrial Appendage	0.9981857187635684	-0.0316213007649274	0.7137545211999728	0.997769101197917
ENSG00000188659	-0.0322277703903866	0.7085105344592387	Heart - Atrial Appendage	0.9852712581847665	0.0107587829291725	0.9006992265896618	0.997769101197917
ENSG00000188672	-0.0546363984156541	0.5260044485905135	Heart - Atrial Appendage	0.9802619796960356	0.0811694516929055	0.3457238692054202	0.997769101197917
ENSG00000188674	-0.0416307093069803	0.6290817227944785	Heart - Atrial Appendage	0.984216954928678	-0.0483616605120101	0.574660738732417	0.997769101197917
ENSG00000188676	-0.0080181444602503	0.9259102713325756	Heart - Atrial Appendage	0.9953706251806325	-0.0092379128903873	0.914679062231063	0.997769101197917
ENSG00000188677	-0.1190716392760403	0.1657885745919831	Heart - Atrial Appendage	0.9157693099401754	-0.056329709306099	0.5132402644312664	0.997769101197917
ENSG00000188687	0.0734533845899562	0.3936452462804075	Heart - Atrial Appendage	0.9706061045332255	0.1205962620120609	0.1603967793991559	0.997769101197917
ENSG00000188690	0.099050622152244	0.249498065694006	Heart - Atrial Appendage	0.940831715217645	-0.0315592807085266	0.7142915519902159	0.997769101197917
ENSG00000188710	-0.0433496069401649	0.6149771881776198	Heart - Atrial Appendage	0.984216954928678	-0.0016314878946052	0.9849040330605208	0.9990213892382865
ENSG00000188725	-0.184129819592043	0.0312489114546131	Heart - Atrial Appendage	0.7407114730124909	0.1006547080848209	0.2418749634326886	0.997769101197917
ENSG00000188729	0.1934884904621244	0.0234865211922922	Heart - Atrial Appendage	0.7026513612098619	0.0639718649645639	0.4576803211603975	0.997769101197917
ENSG00000188732	0.019431617810913	0.8216847768393569	Heart - Atrial Appendage	0.9896736839475363	0.1047492878605011	0.223155795458405	0.997769101197917
ENSG00000188735	0.0592520259570369	0.491593048053728	Heart - Atrial Appendage	0.9750893056231182	0.0737262529310509	0.3918855849480642	0.997769101197917
ENSG00000188738	0.2107297987500643	0.0134453065335304	Heart - Atrial Appendage	0.5999637705066947	0.1120802706551172	0.1922477449161081	0.997769101197917
ENSG00000188739	0.0391272375623316	0.6498646355072673	Heart - Atrial Appendage	0.984216954928678	0.0526645753457722	0.5410675986485031	0.997769101197917
ENSG00000188747	-0.0533984855240385	0.5354363039392438	Heart - Atrial Appendage	0.9827564582246537	0.1063002992664692	0.2163399885636493	0.997769101197917
ENSG00000188760	0.006888103761782	0.9363283924965928	Heart - Atrial Appendage	0.9955106292222144	0.0177154531464272	0.8372047174946216	0.997769101197917
ENSG00000188761	0.0134055401020666	0.876445191160456	Heart - Atrial Appendage	0.9921216335178614	-0.0565239087497701	0.5117866521215618	0.997769101197917
ENSG00000188766	0.0548075200676823	0.5247072837106705	Heart - Atrial Appendage	0.9802619796960356	0.0926264236504566	0.2816826988007747	0.997769101197917
ENSG00000188770	-0.0098689142235627	0.9088754812475932	Heart - Atrial Appendage	0.9935229239978483	0.0238257239265718	0.7822738974754974	0.997769101197917
ENSG00000188778	-0.015143754404226	0.8605775095911729	Heart - Atrial Appendage	0.9903697257903813	0.0851671981940563	0.3224078535897079	0.997769101197917
ENSG00000188779	0.0464661917003736	0.5897620367186925	Heart - Atrial Appendage	0.984216954928678	0.0941575703550528	0.2737701375536241	0.997769101197917
ENSG00000188782	-0.0273261633374369	0.7512639889175852	Heart - Atrial Appendage	0.9871529994820076
ENSG00000188785	-0.0908550102201331	0.2910265405569843	Heart - Atrial Appendage	0.9548516873558411	0.0502093332313729	0.5601167300239098	0.997769101197917
ENSG00000188786	-0.1200467254391676	0.1623248908553683	Heart - Atrial Appendage	0.914182424958573	-0.1080673249907863	0.2087570394022972	0.997769101197917
ENSG00000188800	0.0347889580392219	0.6865175085597708	Heart - Atrial Appendage	0.9851655468805296	0.1222210568332177	0.1547961451940667	0.997769101197917
ENSG00000188803	-0.0490697479085265	0.569066161108165	Heart - Atrial Appendage	0.984216954928678	-0.0601922654563955	0.4847326937885465	0.997769101197917
ENSG00000188807	0.1145358548998524	0.1826254768973061	Heart - Atrial Appendage	0.9227903745562969	-0.0281072029734714	0.7443967928553572	0.997769101197917
ENSG00000188811	0.190664767430525	0.0256321213223108	Heart - Atrial Appendage	0.710547545864189	-0.1253070323889391	0.1445651752855449	0.997769101197917
ENSG00000188817	0.0431276981964225	0.6167903305241607	Heart - Atrial Appendage	0.984216954928678
ENSG00000188818	0.019057082764072	0.8250661810126843	Heart - Atrial Appendage	0.9896736839475363	0.1046529553913918	0.2235840766064034	0.997769101197917
ENSG00000188820	0.0803949690859156	0.3503607787106371	Heart - Atrial Appendage	0.9703254894956185	-0.1289996823926054	0.1330061081082522	0.997769101197917
ENSG00000188827	0.0868785122022852	0.3127446029255872	Heart - Atrial Appendage	0.9591958728803455	0.1504042720984239	0.0793790797468522	0.997769101197917
ENSG00000188833	-0.0148756141558861	0.8630218252264568	Heart - Atrial Appendage	0.9903697257903813	-0.0408558283234917	0.6354845041674415	0.997769101197917
ENSG00000188846	-0.0053838471834641	0.9502129429892652	Heart - Atrial Appendage	0.9968785852305718	-0.0632304079958588	0.4629202589598593	0.997769101197917
ENSG00000188848	0.0016604608818487	0.9846359818746344	Heart - Atrial Appendage	0.9983953141851221	0.0335814395665805	0.6968551894849555	0.997769101197917
ENSG00000188859	0.0725799127333504	0.3993097819731906	Heart - Atrial Appendage	0.9706061045332255	-0.1560361755672048	0.068638512547155	0.997769101197917
ENSG00000188868	-0.1216496308196455	0.1567488480642672	Heart - Atrial Appendage	0.9064458532114864	0.0204528121867017	0.8124819578738474	0.997769101197917
ENSG00000188869	0.0151218378198209	0.8607772477860013	Heart - Atrial Appendage	0.9903697257903813	-0.1173507013700293	0.1720353224745121	0.997769101197917
ENSG00000188878	-0.03319629058623	0.70016434095273	Heart - Atrial Appendage	0.9851655468805296	0.0806104018131891	0.3490670614649035	0.997769101197917
ENSG00000188883	0.0817815602530849	0.3420866027483384	Heart - Atrial Appendage	0.9663216168554608	-0.0483616605120101	0.574660738732417	0.997769101197917
ENSG00000188886	-0.0765694907960701	0.3738323876363677	Heart - Atrial Appendage	0.9706061045332255	-0.0351400659019256	0.6835223873407945	0.997769101197917
ENSG00000188895	-0.0886122939335929	0.30314887706211	Heart - Atrial Appendage	0.9589586945630102	0.024609478978789	0.7752989894427361	0.997769101197917
ENSG00000188897	-0.0328421888277343	0.7032117146334109	Heart - Atrial Appendage	0.9851655468805296	0.048330046841498	0.5749111162930314	0.997769101197917
ENSG00000188906	-0.1209438121159709	0.1591862276679586	Heart - Atrial Appendage	0.908635446609393	-0.060073148227669	0.4855989721722477	0.997769101197917
ENSG00000188910	-0.0198201649451873	0.8181803271469881	Heart - Atrial Appendage	0.9893784301494576	-0.1220846097660617	0.1552607495466089	0.997769101197917
ENSG00000188916	-0.070483017110188	0.4131047898266426	Heart - Atrial Appendage	0.9706061045332255	-0.0410952446015696	0.633503318508704	0.997769101197917
ENSG00000188921	0.0556446113746544	0.518385254398156	Heart - Atrial Appendage	0.9802619796960356	0.1083492174309142	0.2075651738918102	0.997769101197917
ENSG00000188938	0.0963475788764349	0.2627161288174012	Heart - Atrial Appendage	0.9452348644548135	0.0303457283396814	0.7248275480904718	0.997769101197917
ENSG00000188958	-0.0370150752239654	0.6676118841613441	Heart - Atrial Appendage	0.9851655468805296	0.0636791662334633	0.4597449045539864	0.997769101197917
ENSG00000188959	-0.0332256043878994	0.6999122815305188	Heart - Atrial Appendage	0.9851655468805296	-0.074516869164439	0.386813804419915	0.997769101197917
ENSG00000188976	0.0618905406651665	0.4724725472929013	Heart - Atrial Appendage	0.9750893056231182	0.0078290495533607	0.927652756831364	0.997769101197917
ENSG00000188981	0.1139125495181821	0.1850337997180743	Heart - Atrial Appendage	0.9227903745562969	0.1313482770938727	0.1260310990366559	0.997769101197917
ENSG00000188984	-0.043208082523128	0.6161332692706263	Heart - Atrial Appendage	0.984216954928678
ENSG00000188986	-0.015332640161136	0.8588564539752959	Heart - Atrial Appendage	0.9903697257903813	-0.0461529373246344	0.5922750603514111	0.997769101197917
ENSG00000188992	-0.141481435411737	0.0991208237302412	Heart - Atrial Appendage	0.8580819828030144	-0.1293091693182958	0.1320704247812025	0.997769101197917
ENSG00000188994	0.1265348008622727	0.1406403423803751	Heart - Atrial Appendage	0.8956062658608653	-0.0050893881638479	0.952932733028688	0.997769101197917
ENSG00000188997	-0.0165816617039509	0.8474928998639306	Heart - Atrial Appendage	0.9903697257903813	0.0911660686264075	0.2893710261932025	0.997769101197917
ENSG00000189001	-0.0208876879506606	0.8085706198843532	Heart - Atrial Appendage	0.9883699602503184	0.011609500553814	0.8928924155699228	0.997769101197917
ENSG00000189007	-0.006198792833181	0.942688729577372	Heart - Atrial Appendage	0.9965537339705755	-0.1255371509211485	0.1438232991880699	0.997769101197917
ENSG00000189013	-0.1170770427429626	0.1730445010046636	Heart - Atrial Appendage	0.9204703241950597	-0.012640420021007	0.883445745352155	0.997769101197917
ENSG00000189042	0.0316833570662746	0.7132173168857874	Heart - Atrial Appendage	0.9862870656412464	0.0616667796076522	0.4740781960724682	0.997769101197917
ENSG00000189043	-0.0457128874464123	0.5958134585930241	Heart - Atrial Appendage	0.984216954928678	-0.1017912972062378	0.2365726222357024	0.997769101197917
ENSG00000189045	-0.1510314147656466	0.0781199880309447	Heart - Atrial Appendage	0.8250411314168841	-0.0672220163009523	0.4351038990063246	0.997769101197917
ENSG00000189046	-0.0113870391582024	0.894932925365913	Heart - Atrial Appendage	0.9928935165804367	-0.0298788722613398	0.7288946578434861	0.997769101197917
ENSG00000189050	-0.0552393931238823	0.5214407464692964	Heart - Atrial Appendage	0.9802619796960356	-0.0210314558907073	0.8072785840053383	0.997769101197917
ENSG00000189051	-0.0866649856279494	0.3139399120776713	Heart - Atrial Appendage	0.959637947459044
ENSG00000189056	0.0658873374381074	0.4442970894583793	Heart - Atrial Appendage	0.9740510376405288	0.0910518930213402	0.2899779612317762	0.997769101197917
ENSG00000189057	-0.0466779743419289	0.5880658089900958	Heart - Atrial Appendage	0.984216954928678	-0.0495688758268892	0.5651380875667578	0.997769101197917
ENSG00000189058	0.0304976749002396	0.7235054832573093	Heart - Atrial Appendage	0.9863974142350888	-0.1347772200525849	0.1163578958079372	0.997769101197917
ENSG00000189067	-0.1528135577198362	0.0746296127507542	Heart - Atrial Appendage	0.8236488062780967	0.0810579661092323	0.3463889519311328	0.997769101197917
ENSG00000189068	-0.0211340298320737	0.806357074181865	Heart - Atrial Appendage	0.9880568549047197	-0.007452309027012	0.9311253875940044	0.997769101197917
ENSG00000189077	0.2139224392162371	0.012070255939627	Heart - Atrial Appendage	0.5705087538747878	-0.0488209742437528	0.5710287813631632	0.997769101197917
ENSG00000189079	0.0670554722415322	0.4362450814954616	Heart - Atrial Appendage	0.9740510376405288	-0.0551871059607609	0.5218356770514099	0.997769101197917
ENSG00000189090	-0.0168498246934767	0.8450571619897314	Heart - Atrial Appendage	0.9903697257903813
ENSG00000189091	-0.0167138023533364	0.8462924782000235	Heart - Atrial Appendage	0.9903697257903813	0.0120650846330826	0.8887158079306919	0.997769101197917
ENSG00000189099	0.0716866505315642	0.4051525278377909	Heart - Atrial Appendage	0.9706061045332255	0.0274847672050701	0.7498678866378213	0.997769101197917
ENSG00000189114	-0.107061018332905	0.2130517750752933	Heart - Atrial Appendage	0.9271979118904384	0.0518466032404709	0.5473781837286344	0.997769101197917
ENSG00000189120	-0.1906171952955117	0.0256696592969387	Heart - Atrial Appendage	0.710547545864189	-0.0412399490666485	0.6323071369616656	0.997769101197917
ENSG00000189127	-0.0366848870534289	0.6704032695019293	Heart - Atrial Appendage	0.9851655468805296
ENSG00000189129	-0.074981155085072	0.383853967507202	Heart - Atrial Appendage	0.9706061045332255	0.0009584632319053	0.9911311089930726	0.9990213892382865
ENSG00000189143	-0.0255860175670324	0.7666335122653729	Heart - Atrial Appendage	0.9871529994820076	0.0219475747995739	0.7990578132039297	0.997769101197917
ENSG00000189144	0.0550060045549194	0.5232047303760581	Heart - Atrial Appendage	0.9802619796960356	0.057073966277051	0.5076809487185457	0.997769101197917
ENSG00000189152	-0.1315781356871581	0.1253638786546557	Heart - Atrial Appendage	0.8878347574076602	0.021656656382919	0.8016660234228912	0.997769101197917
ENSG00000189157	0.1860162343288422	0.0295293594303815	Heart - Atrial Appendage	0.7363273657018278	-0.0156424452216241	0.8560350664279281	0.997769101197917
ENSG00000189159	-0.0476428180860759	0.5803664747736801	Heart - Atrial Appendage	0.984216954928678	-0.1465318900740509	0.0875190669539352	0.997769101197917
ENSG00000189164	0.0947168077672015	0.2709179666477406	Heart - Atrial Appendage	0.9480810309082909	-0.0737876183949041	0.3914905050162389	0.997769101197917
ENSG00000189167	0.0082434011813706	0.9238350185823933	Heart - Atrial Appendage	0.9948774943752636
ENSG00000189171	-0.0224291520901199	0.794745144567316	Heart - Atrial Appendage	0.9871680443831056	-0.0140101973059063	0.8709195364639779	0.997769101197917
ENSG00000189180	0.0016439482396735	0.9847887527037384	Heart - Atrial Appendage	0.9983953141851221	-0.130737790002159	0.1278164654597609	0.997769101197917
ENSG00000189182	-0.1224969310747086	0.1538599801139271	Heart - Atrial Appendage	0.9055986993101802	0.059739091552746	0.4880328080892284	0.997769101197917
ENSG00000189184	-0.1768890369770849	0.0386590360989073	Heart - Atrial Appendage	0.7548062762932206	-0.0346199977555201	0.6879605623359977	0.997769101197917
ENSG00000189190	-0.0017658182775841	0.9836612549914994	Heart - Atrial Appendage	0.9983953141851221	-0.0762954110320143	0.3755501648785784	0.997769101197917
ENSG00000189227	-0.0982688661881998	0.2532727531665114	Heart - Atrial Appendage	0.9417575652408693	-0.1165605086462897	0.1749612522828794	0.997769101197917
ENSG00000189233	0.0843208409156758	0.327257395205532	Heart - Atrial Appendage	0.9633062701293061	-0.1302012938207281	0.1294014460436626	0.997769101197917
ENSG00000189266	-0.0677753357423118	0.4313247355112801	Heart - Atrial Appendage	0.9740510376405288	-0.0163636493051797	0.8494741806336503	0.997769101197917
ENSG00000189269	0.0163087662694893	0.8499731023223407	Heart - Atrial Appendage	0.9903697257903813	0.0845868572629965	0.3257281275160841	0.997769101197917
ENSG00000189283	-0.0021377724291912	0.9802202780623366	Heart - Atrial Appendage	0.9983953141851221	0.0728367731988098	0.3976390082535334	0.997769101197917
ENSG00000189292	-0.0202466344852561	0.8143379753012919	Heart - Atrial Appendage	0.9893784301494576	-0.1784300650006798	0.0369690567820063	0.997769101197917
ENSG00000189298	0.0239623470150914	0.7810567774508039	Heart - Atrial Appendage	0.9871529994820076	-0.0861734302337851	0.3167028902431016	0.997769101197917
ENSG00000189306	-0.0266763613911677	0.7569922024501444	Heart - Atrial Appendage	0.9871529994820076	-0.0464199256387546	0.5901328913923958	0.997769101197917
ENSG00000189308	-0.0703041871583857	0.4142940487260227	Heart - Atrial Appendage	0.971539611420005	0.087512384661409	0.3092137048030771	0.997769101197917
ENSG00000189319	0.0652932317404265	0.4484242492761896	Heart - Atrial Appendage	0.9740510376405288	-0.0115695160885657	0.8932591186748164	0.997769101197917
ENSG00000189320	0.1587444659636625	0.0639112652048424	Heart - Atrial Appendage	0.8067232444533755	0.1823059031722246	0.0329915413371358	0.997769101197917
ENSG00000189334	-0.1240233727607456	0.1487568485344722	Heart - Atrial Appendage	0.9019910512890075	0.1283222220889911	0.1350720015978633	0.997769101197917
ENSG00000189337	0.0091337510304644	0.9156375230678628	Heart - Atrial Appendage	0.9939397479246338	0.0130350847443203	0.8798335560151247	0.997769101197917
ENSG00000189339	0.0298157971859223	0.7294447308743488	Heart - Atrial Appendage	0.9868359649256672	0.0208475274097349	0.8089316332339525	0.997769101197917
ENSG00000189350	0.091339942648582	0.28844837256151	Heart - Atrial Appendage	0.953404829008656	0.065834093033595	0.4446660932243765	0.997769101197917
ENSG00000189362	-0.1026182741775556	0.2327660969168826	Heart - Atrial Appendage	0.9314449659296369	0.1580166402556	0.0651547486890308	0.997769101197917
ENSG00000189366	0.0459532210001746	0.593879778356863	Heart - Atrial Appendage	0.984216954928678	0.0861073467652864	0.3170755373694111	0.997769101197917
ENSG00000189367	-0.1891930807286089	0.0268153670430647	Heart - Atrial Appendage	0.7126546092107141	0.0351069460594515	0.6838047063555874	0.997769101197917
ENSG00000189375	-0.1675711607491735	0.0503167187902736	Heart - Atrial Appendage	0.7666364058493463	0.0260356076506228	0.7626536102162942	0.997769101197917
ENSG00000189376	-0.0295593318616213	0.7316827616261103	Heart - Atrial Appendage	0.9870166804800778	-0.1082696625738337	0.2079010431835892	0.997769101197917
ENSG00000189377	-0.0786196926734598	0.3611358899677129	Heart - Atrial Appendage	0.9706061045332255	-0.023896260728972	0.781645447510406	0.997769101197917
ENSG00000189403	-0.0875852987357894	0.3088092244117841	Heart - Atrial Appendage	0.9591958728803455	0.037495019251197	0.6635625788439329	0.997769101197917
ENSG00000189409	-0.0218791103558103	0.7996714284578346	Heart - Atrial Appendage	0.9871680443831056	0.1461348055541703	0.0883901028280651	0.997769101197917
ENSG00000189410	-0.0465030061570933	0.5894670191396982	Heart - Atrial Appendage	0.984216954928678	-0.0740682339645631	0.3896869086559985	0.997769101197917
ENSG00000189430	-0.0280513138267782	0.744887531716401	Heart - Atrial Appendage	0.9871529994820076	0.0019206385968692	0.9822289599663944	0.998806663932072
ENSG00000196072	0.0188755724908931	0.8267060645301846	Heart - Atrial Appendage	0.9896736839475363	-0.0760973730266733	0.3767943502232111	0.997769101197917
ENSG00000196074	0.0681190421742677	0.4289867326520352	Heart - Atrial Appendage	0.9740510376405288	0.0079862540893716	0.9262041126339224	0.997769101197917
ENSG00000196081	0.0038413891750194	0.9644656010731584	Heart - Atrial Appendage	0.9977578035765723	0.138861557028246	0.1055999344824585	0.997769101197917
ENSG00000196083	-0.0156270474457659	0.8561752509648436	Heart - Atrial Appendage	0.9903697257903813	-0.0717306321994644	0.4048636703898987	0.997769101197917
ENSG00000196090	-0.1215774135603939	0.1569969408325244	Heart - Atrial Appendage	0.9064458532114864	-0.1430367900748729	0.0954253359776625	0.997769101197917
ENSG00000196091	-0.0862828301660164	0.3160866047516691	Heart - Atrial Appendage	0.9610892783375394	0.0085524889031916	0.9209882816161418	0.997769101197917
ENSG00000196092	0.0287523699062191	0.7387393306888874	Heart - Atrial Appendage	0.9871529994820076	0.1116151411849912	0.1941111382328051	0.997769101197917
ENSG00000196104	-0.1043208491611289	0.2250650317824769	Heart - Atrial Appendage	0.9314449659296369	0.0316997530516275	0.7130754048269261	0.997769101197917
ENSG00000196110	0.0236133003256195	0.7841673400618394	Heart - Atrial Appendage	0.9871529994820076	0.0161912236995697	0.8510418386513241	0.997769101197917
ENSG00000196116	-0.0316615544754432	0.7134060399023907	Heart - Atrial Appendage	0.9862980211136344	0.0867587691978589	0.3134145516923212	0.997769101197917
ENSG00000196118	0.1137030884428753	0.1858483067305845	Heart - Atrial Appendage	0.9227903745562969	0.0155991921377353	0.856428862850886	0.997769101197917
ENSG00000196123	0.1736642043891945	0.0424062636886823	Heart - Atrial Appendage	0.7548062762932206	0.0252504643934055	0.7696079056576318	0.997769101197917
ENSG00000196131	0.060161034624574	0.4849597394592754	Heart - Atrial Appendage	0.9750893056231182
ENSG00000196132	-0.1740008134110735	0.0420014399767989	Heart - Atrial Appendage	0.7548062762932206	0.0363980371165795	0.6728319361527861	0.997769101197917
ENSG00000196136	-0.1015553785526236	0.2376664755530023	Heart - Atrial Appendage	0.9360562268837578	0.0672397652661719	0.4349823812320736	0.997769101197917
ENSG00000196139	-0.0831316361502814	0.3341501186596533	Heart - Atrial Appendage	0.9647388332399106	0.0577854746006204	0.5023956271404375	0.997769101197917
ENSG00000196141	0.1123254610741609	0.1912707178878814	Heart - Atrial Appendage	0.9227903745562969	0.0289026630913749	0.7374234047152148	0.997769101197917
ENSG00000196150	0.0599323863654285	0.4866237279171808	Heart - Atrial Appendage	0.9750893056231182	0.0684002305449719	0.4270794284731303	0.997769101197917
ENSG00000196151	-0.0342347061005526	0.691255454509399	Heart - Atrial Appendage	0.9851655468805296	0.0657435744727231	0.4452938175378506	0.997769101197917
ENSG00000196152	-0.063223116827957	0.4629719499342931	Heart - Atrial Appendage	0.9742663577676841	0.0220540469267999	0.7981037964699104	0.997769101197917
ENSG00000196154	0.0748882217519996	0.3844453203959587	Heart - Atrial Appendage	0.9706061045332255	-0.0910851124183748	0.2898012861162771	0.997769101197917
ENSG00000196155	-0.0632051230931957	0.4630995307238394	Heart - Atrial Appendage	0.9742663577676841	-0.0200615038359221	0.8160054055055358	0.997769101197917
ENSG00000196159	-0.1957303560826949	0.0218945893629473	Heart - Atrial Appendage	0.6791962917947537	-0.0607122982409461	0.4809604800032045	0.997769101197917
ENSG00000196166	-0.1662421991549217	0.0521954187400098	Heart - Atrial Appendage	0.7744436237168528
ENSG00000196169	0.1708734667613628	0.0458898677804017	Heart - Atrial Appendage	0.7563532732055299	0.119130471846662	0.1655780444414388	0.997769101197917
ENSG00000196172	-0.035612274288189	0.6795019802171578	Heart - Atrial Appendage	0.9851655468805296	0.0546257332990271	0.5260853477086589	0.997769101197917
ENSG00000196177	0.0348262728849955	0.6861989624633821	Heart - Atrial Appendage	0.9851655468805296	-0.0775701419981676	0.3676017890110651	0.997769101197917
ENSG00000196182	0.0447841518674912	0.6033124303949982	Heart - Atrial Appendage	0.984216954928678	-0.0462604025650038	0.5914123935068147	0.997769101197917
ENSG00000196187	0.1574284052784237	0.0661740993340523	Heart - Atrial Appendage	0.8130830282964782	0.1012256151282378	0.2392013588672406	0.997769101197917
ENSG00000196188	0.1449368914520103	0.0910597458859998	Heart - Atrial Appendage	0.8419351890276172	0.1107799462960106	0.1974899198688477	0.997769101197917
ENSG00000196189	-0.0402760971429529	0.6402924965457194	Heart - Atrial Appendage	0.984216954928678	0.0339683976432156	0.6935362286838809	0.997769101197917
ENSG00000196199	0.0354193570829226	0.6811434065782294	Heart - Atrial Appendage	0.9851655468805296	-0.1445651074896956	0.0919012065416815	0.997769101197917
ENSG00000196208	0.0462311250906817	0.591647359013817	Heart - Atrial Appendage	0.984216954928678	-0.0335750979269649	0.6969096301008542	0.997769101197917
ENSG00000196209	0.0899210048986539	0.2960352857458397	Heart - Atrial Appendage	0.9571408567062725	-0.1189083921717838	0.1663737910371732	0.997769101197917
ENSG00000196214	-0.0286785621692519	0.739385848457004	Heart - Atrial Appendage	0.9871529994820076	-0.0426929477092389	0.6203492299983331	0.997769101197917
ENSG00000196218	-0.1133942660836325	0.1870539648467232	Heart - Atrial Appendage	0.9227903745562969	-0.0475836531603747	0.5808372567521858	0.997769101197917
ENSG00000196220	0.1690082318963932	0.0483486051612631	Heart - Atrial Appendage	0.7593227543509714	0.1388958943733021	0.1055129184926464	0.997769101197917
ENSG00000196227	0.0285437986854627	0.7405667768858003	Heart - Atrial Appendage	0.9871529994820076	0.0697866112663347	0.4177473087628214	0.997769101197917
ENSG00000196230	0.0669198539863495	0.4371756149550537	Heart - Atrial Appendage	0.9740510376405288	0.0392747466842131	0.6486323648746393	0.997769101197917
ENSG00000196233	0.1518830449324379	0.0764359944811369	Heart - Atrial Appendage	0.8236488062780967	-0.0450316363674287	0.6013100445327997	0.997769101197917
ENSG00000196235	0.1270777503630814	0.1389307449943504	Heart - Atrial Appendage	0.8956062658608653	0.0248741683299643	0.772947439918962	0.997769101197917
ENSG00000196236	0.1750028242271908	0.0408154649847946	Heart - Atrial Appendage	0.7548062762932206	-0.0410434723857362	0.6339315175294948	0.997769101197917
ENSG00000196242	-0.0401742632118183	0.6411386062617122	Heart - Atrial Appendage	0.984216954928678
ENSG00000196247	0.1337629560812636	0.1191570979711189	Heart - Atrial Appendage	0.8823799568888016	0.0334315301297799	0.6981425187203305	0.997769101197917
ENSG00000196260	-0.0599567159360427	0.4864465244463655	Heart - Atrial Appendage	0.9750893056231182	0.0130708193910659	0.8795066137146912	0.997769101197917
ENSG00000196262	0.0630600917435261	0.4641285522602161	Heart - Atrial Appendage	0.9742663577676841	-0.0916934441175394	0.2865785876693807	0.997769101197917
ENSG00000196263	0.0944884155550974	0.2720803495872942	Heart - Atrial Appendage	0.9491763889379456	-0.0936543550027652	0.2763538764076541	0.997769101197917
ENSG00000196267	-0.020141363218748	0.8152860284664623	Heart - Atrial Appendage	0.9893784301494576	0.0534104715075083	0.5353445784228078	0.997769101197917
ENSG00000196268	-0.0081803784526832	0.9244155854744748	Heart - Atrial Appendage	0.9949606469985484	0.0215291920763878	0.8028094872129634	0.997769101197917
ENSG00000196275	0.0670948255344686	0.4359752735847365	Heart - Atrial Appendage	0.9740510376405288	0.1204017381698151	0.1610773215847083	0.997769101197917
ENSG00000196277	0.0381385823600451	0.6581480452884263	Heart - Atrial Appendage	0.984216954928678	0.1194389516294797	0.1644774159819887	0.997769101197917
ENSG00000196284	0.1097649640861905	0.2016530661429434	Heart - Atrial Appendage	0.9245770339602737	-0.0912103592540556	0.2891358138678741	0.997769101197917
ENSG00000196290	0.0975932859536592	0.2565663018962287	Heart - Atrial Appendage	0.9417575652408693	0.0833353271923157	0.3329629864502457	0.997769101197917
ENSG00000196296	-0.0684544183323688	0.4267124344235623	Heart - Atrial Appendage	0.9740510376405288	-0.0310428072986874	0.7187691008605297	0.997769101197917
ENSG00000196305	0.0364436456598739	0.6724455567014189	Heart - Atrial Appendage	0.9851655468805296	0.1986969954268974	0.0199313378461931	0.997769101197917
ENSG00000196312	0.0709779412946948	0.4098238765159315	Heart - Atrial Appendage	0.9706061045332255	0.0025707036432335	0.9762156601710664	0.9984185625938948
ENSG00000196313	0.0817015305006925	0.3425607746154752	Heart - Atrial Appendage	0.9663216168554608	-0.1164078971681256	0.1755305492997768	0.997769101197917
ENSG00000196323	-0.0794833105655929	0.3558687005832212	Heart - Atrial Appendage	0.9703267199278816	0.1087742784966419	0.2057772210313084	0.997769101197917
ENSG00000196329	-0.0738405693104971	0.3911497914036249	Heart - Atrial Appendage	0.9706061045332255	-0.0268229122359909	0.755699143616638	0.997769101197917
ENSG00000196335	0.1488600641646421	0.0825489486739268	Heart - Atrial Appendage	0.8296658569206844	-0.0112334032842438	0.8963425406857304	0.997769101197917
ENSG00000196337	-0.0659103414609396	0.4441377163986697	Heart - Atrial Appendage	0.9740510376405288	-0.091029023889891	0.2900996308201307	0.997769101197917
ENSG00000196344	-0.0889417205088578	0.3013477620361098	Heart - Atrial Appendage	0.9589586945630102	-0.1676286394109443	0.0502367445970292	0.997769101197917
ENSG00000196345	-0.0805674277831074	0.3493248894131092	Heart - Atrial Appendage	0.9703254894956185	-0.0449012045069419	0.6023649931669428	0.997769101197917
ENSG00000196352	-0.0370935656859168	0.6669489984859568	Heart - Atrial Appendage	0.9851655468805296	0.0286808355862686	0.7393659317731223	0.997769101197917
ENSG00000196353	-0.0148184708515449	0.863542901217132	Heart - Atrial Appendage	0.9903697257903813	-0.0019054743943236	0.9823692466934753	0.9988176177323773
ENSG00000196357	-0.0907639270441307	0.2915124930240387	Heart - Atrial Appendage	0.9550463663679349	0.0784565935844855	0.362136028545882	0.997769101197917
ENSG00000196358	-0.1072541011046199	0.2122228805500584	Heart - Atrial Appendage	0.9271979118904384	-0.0811770136602839	0.3456787864007801	0.997769101197917
ENSG00000196361	-0.0162922632756772	0.8501231366559959	Heart - Atrial Appendage	0.9903697257903813	0.0718921139074082	0.4038041552439266	0.997769101197917
ENSG00000196363	-0.0116612557137941	0.8924177954151693	Heart - Atrial Appendage	0.9928935165804367	-0.1367158285400563	0.1111500763999874	0.997769101197917
ENSG00000196365	0.1027401425817449	0.2322087972332704	Heart - Atrial Appendage	0.9314449659296369	-0.1129381305153105	0.1888451748531425	0.997769101197917
ENSG00000196367	0.2743102242217117	0.0011796533285277	Heart - Atrial Appendage	0.31131051339846	0.1125761137763045	0.1902756645135143	0.997769101197917
ENSG00000196369	-0.0246961243239419	0.774528990540268	Heart - Atrial Appendage	0.9871529994820076	-0.1190921045163451	0.1657153179210978	0.997769101197917
ENSG00000196372	0.0831341750635193	0.3341353050247108	Heart - Atrial Appendage	0.9647388332399106	0.0994804022435035	0.2474395278176924	0.997769101197917
ENSG00000196376	-0.1004435676454272	0.2428689984944158	Heart - Atrial Appendage	0.9391610972954866	-0.1138361065070792	0.1853307516393195	0.997769101197917
ENSG00000196378	-0.0767352919081083	0.3727955775532291	Heart - Atrial Appendage	0.9706061045332255	-0.0697132182984039	0.4182383395872744	0.997769101197917
ENSG00000196381	0.0884866171417727	0.3038378663769976	Heart - Atrial Appendage	0.9589586945630102	-0.0794025560482084	0.356359180666328	0.997769101197917
ENSG00000196387	-0.1367414273505565	0.1110825462712432	Heart - Atrial Appendage	0.8742247205277132	-0.063274559837996	0.4626073110081913	0.997769101197917
ENSG00000196388	-0.0369691587921037	0.6679997871216885	Heart - Atrial Appendage	0.9851655468805296	-0.0890518170749724	0.3007473916049963	0.997769101197917
ENSG00000196391	0.0561458548896026	0.5146183992335103	Heart - Atrial Appendage	0.9799720665620447	0.1381564548851333	0.1073992455410149	0.997769101197917
ENSG00000196396	0.0295225520226427	0.7320039045686324	Heart - Atrial Appendage	0.9870166804800778	0.0367077166342186	0.6702101245770099	0.997769101197917
ENSG00000196405	0.0103334251052167	0.9046062356145376	Heart - Atrial Appendage	0.9935229239978483	-0.0177816315636812	0.8366050369730207	0.997769101197917
ENSG00000196407	-0.1048724725682739	0.2226089790083913	Heart - Atrial Appendage	0.9311149696825721	-0.0050725119181602	0.953088628302944	0.997769101197917
ENSG00000196408	0.0157721387257754	0.8548544886042568	Heart - Atrial Appendage	0.9903697257903813	0.0378590573037203	0.6604976358462049	0.997769101197917
ENSG00000196411	0.0183373222564363	0.8315733417240321	Heart - Atrial Appendage	0.9900780950655399	0.1714940273013235	0.045095303836358	0.997769101197917
ENSG00000196415	-0.0097342047118278	0.9101140673868836	Heart - Atrial Appendage	0.9935229239978483
ENSG00000196417	-0.053221133970931	0.5367944423726163	Heart - Atrial Appendage	0.98295354645555	-0.107147572229644	0.212679918246512	0.997769101197917
ENSG00000196418	0.018997506965549	0.8256043452172946	Heart - Atrial Appendage	0.9896736839475363	-0.0481880347175462	0.5760364689661339	0.997769101197917
ENSG00000196419	0.0554963681729312	0.5195019991930578	Heart - Atrial Appendage	0.9802619796960356	-0.0763262557952904	0.3753566069362943	0.997769101197917
ENSG00000196420	0.0393201797510945	0.6482530147180776	Heart - Atrial Appendage	0.984216954928678	-0.0483616605120101	0.574660738732417	0.997769101197917
ENSG00000196421	0.0041993869940943	0.9611564548233222	Heart - Atrial Appendage	0.9977578035765723	0.0726692010147184	0.398728524675315	0.997769101197917
ENSG00000196422	0.0894156550682346	0.2987689462754368	Heart - Atrial Appendage	0.9585859109141037	-0.0813099297573392	0.3448869744641366	0.997769101197917
ENSG00000196427	0.0452337994065263	0.5996765573336358	Heart - Atrial Appendage	0.984216954928678
ENSG00000196428	0.0788715237859819	0.3595950066662612	Heart - Atrial Appendage	0.9706061045332255	0.0706130788661051	0.4122411076243172	0.997769101197917
ENSG00000196431	-0.069201106301287	0.4216739327925369	Heart - Atrial Appendage	0.9731871932103539
ENSG00000196436	0.0974714181182375	0.2571635413778214	Heart - Atrial Appendage	0.9417575652408693	-0.1124858744544269	0.1906334657919963	0.997769101197917
ENSG00000196437	0.0881972825881802	0.3054279726677539	Heart - Atrial Appendage	0.9589586945630102	-0.0052873485092285	0.9511041976764814	0.997769101197917
ENSG00000196455	0.0206896039760755	0.8103516366211625	Heart - Atrial Appendage	0.9885226867507251	0.0355169553712573	0.680312809255762	0.997769101197917
ENSG00000196456	-0.1361468423231763	0.112659359270284	Heart - Atrial Appendage	0.8770455228882623	0.0533328018221443	0.5359391027004694	0.997769101197917
ENSG00000196458	-0.0757790318294018	0.3787996087227855	Heart - Atrial Appendage	0.9706061045332255	0.2006260675788446	0.0187379026761887	0.997769101197917
ENSG00000196460	-0.0497272707185656	0.5638942395939328	Heart - Atrial Appendage	0.984216954928678	0.0082798219311287	0.9234995280307512	0.997769101197917
ENSG00000196465	-0.0036573130537166	0.966167344500112	Heart - Atrial Appendage	0.9978896952923224	-0.1192007929735028	0.1653266639727033	0.997769101197917
ENSG00000196466	-0.1147006171795117	0.1819927268080686	Heart - Atrial Appendage	0.9227903745562969	0.1827941772981722	0.0325171515642605	0.997769101197917
ENSG00000196470	-0.1625329082105959	0.0577480216512215	Heart - Atrial Appendage	0.7887552531915174	0.040451943137405	0.6388325298679716	0.997769101197917
ENSG00000196476	0.08557427037523	0.3200919687465268	Heart - Atrial Appendage	0.9620163945483111	-0.0245036426214303	0.776239831246301	0.997769101197917
ENSG00000196482	0.0198353059577654	0.8180438369988644	Heart - Atrial Appendage	0.9893784301494576	0.1346118974504507	0.1168106412571289	0.997769101197917
ENSG00000196497	0.1085704040139644	0.2066334014491126	Heart - Atrial Appendage	0.9255201241250041	-0.006573292390071	0.9392327126752046	0.997769101197917
ENSG00000196498	0.0612301297509268	0.4772199982386378	Heart - Atrial Appendage	0.9750893056231182	0.05429465713185	0.5285998144224093	0.997769101197917
ENSG00000196502	-0.1718844262093898	0.0446013406528586	Heart - Atrial Appendage	0.7563532732055299	0.1584090567489056	0.0644818797477098	0.997769101197917
ENSG00000196503	-0.0524743200271409	0.5425321888498476	Heart - Atrial Appendage	0.9833562138008528	0.0106445957475443	0.9017478323893666	0.997769101197917
ENSG00000196504	0.0025592275298702	0.9763218071225864	Heart - Atrial Appendage	0.9981857187635684	0.0906368747618202	0.2921912504459709	0.997769101197917
ENSG00000196505	0.0644520332051563	0.4543045730778944	Heart - Atrial Appendage	0.9740510376405288	-0.108290226869582	0.2078141863243969	0.997769101197917
ENSG00000196510	0.0834251726420199	0.3324402147342978	Heart - Atrial Appendage	0.9643278589495559	0.097458686317336	0.2572259912979778	0.997769101197917
ENSG00000196511	-0.0496384664645108	0.564591443585374	Heart - Atrial Appendage	0.984216954928678	-0.0858477377045109	0.3185422340734387	0.997769101197917
ENSG00000196517	-0.0182814874302579	0.8320786128488471	Heart - Atrial Appendage	0.9901782361709712	-0.0973744258748582	0.2576395539917709	0.997769101197917
ENSG00000196526	0.0427058399466094	0.6202435660699674	Heart - Atrial Appendage	0.984216954928678	0.1338560751518089	0.1188979489856138	0.997769101197917
ENSG00000196531	0.2155145471000829	0.0114318062441479	Heart - Atrial Appendage	0.5641971270934842	0.0811877946686365	0.3456145187804578	0.997769101197917
ENSG00000196535	0.1623644487740839	0.05801129997935	Heart - Atrial Appendage	0.7887678710720959	0.1393922911121492	0.1042612495231917	0.997769101197917
ENSG00000196542	-0.0098180118571051	0.909343477297126	Heart - Atrial Appendage	0.9935229239978483	-0.0278462444538595	0.7466890347100718	0.997769101197917
ENSG00000196547	0.0358316825272247	0.6776369809891534	Heart - Atrial Appendage	0.9851655468805296	0.0654282041697171	0.4474847316542405	0.997769101197917
ENSG00000196549	0.2048745124880573	0.0163255759372335	Heart - Atrial Appendage	0.6366974615521066	0.079140176013571	0.3579557093192389	0.997769101197917
ENSG00000196550	0.0469447248637489	0.5859325070610104	Heart - Atrial Appendage	0.984216954928678	-0.0167890535143151	0.845609022188037	0.997769101197917
ENSG00000196553	0.0041598451571943	0.9615219275857864	Heart - Atrial Appendage	0.9977578035765723	-0.1293091693182958	0.1320704247812025	0.997769101197917
ENSG00000196557	-0.1998063576705984	0.0192372515588906	Heart - Atrial Appendage	0.6584561379824438	-0.0865671323730949	0.3144886805040938	0.997769101197917
ENSG00000196562	0.0419822978130727	0.6261856067010168	Heart - Atrial Appendage	0.984216954928678	-0.1302600523939916	0.1292271220200672	0.997769101197917
ENSG00000196565	0.0227232999923994	0.7921140013730283	Heart - Atrial Appendage	0.9871680443831056	0.0958042230684589	0.2654298466653602	0.997769101197917
ENSG00000196569	-0.084381175275646	0.3269101431121823	Heart - Atrial Appendage	0.9633062701293061	0.0232545575369672	0.7873678670662897	0.997769101197917
ENSG00000196576	0.1432791594502944	0.0948594266862744	Heart - Atrial Appendage	0.8523029414485143	0.008562734665713	0.920893933787803	0.997769101197917
ENSG00000196581	-0.1126801657707993	0.1898637029877907	Heart - Atrial Appendage	0.9227903745562969	0.0149573915778464	0.8622762192173046	0.997769101197917
ENSG00000196584	-0.0107396405884548	0.9008750029750238	Heart - Atrial Appendage	0.9935229239978483	0.1384731894251097	0.10658804000248	0.997769101197917
ENSG00000196586	-0.117209339897404	0.1725560800370407	Heart - Atrial Appendage	0.9204703241950597	0.1620064320778318	0.0585741056682861	0.997769101197917
ENSG00000196588	-0.096686188522131	0.2610346019126769	Heart - Atrial Appendage	0.9434940982224519	0.0602565160723605	0.4842657760699729	0.997769101197917
ENSG00000196591	-0.0177038833207678	0.8373095679238598	Heart - Atrial Appendage	0.9903697257903813	-0.0647799332262829	0.4520073209759472	0.997769101197917
ENSG00000196597	0.0105708269346504	0.9024253577524148	Heart - Atrial Appendage	0.9935229239978483	0.0825833126560328	0.3373591954641871	0.997769101197917
ENSG00000196600	-0.0901269795321792	0.2949258417266028	Heart - Atrial Appendage	0.9563856314207027	0.0238261564884391	0.7822700431225337	0.997769101197917
ENSG00000196604	-0.1040719302185158	0.2261795648179697	Heart - Atrial Appendage	0.9314449659296369
ENSG00000196605	0.0211847414926841	0.8059015858755616	Heart - Atrial Appendage	0.9880568549047197	0.2907073590554549	0.0005685246795078	0.8568627606042373
ENSG00000196616	-0.2192232308771006	0.0100582788048831	Heart - Atrial Appendage	0.5508176818880696	0.0857522573282811	0.3190827667416845	0.997769101197917
ENSG00000196628	-0.093206152628042	0.2786689532305927	Heart - Atrial Appendage	0.9496255771229618	-0.0521879705196602	0.5447401917399477	0.997769101197917
ENSG00000196636	0.0035278281764243	0.9673644955805932	Heart - Atrial Appendage	0.9978896952923224	-0.0970414772906546	0.2592781753219469	0.997769101197917
ENSG00000196639	0.1248241499163654	0.1461313557633647	Heart - Atrial Appendage	0.9005317458425116	0.0675498911996269	0.4328622416325512	0.997769101197917
ENSG00000196642	0.0098688133289267	0.9088764088413908	Heart - Atrial Appendage	0.9935229239978483	0.0467604199618795	0.5874060820539817	0.997769101197917
ENSG00000196646	-0.137500245088602	0.1090952794544574	Heart - Atrial Appendage	0.8728179001784427	-0.0727597590260459	0.3981395164257917	0.997769101197917
ENSG00000196652	0.0585284339956976	0.4969075441928384	Heart - Atrial Appendage	0.9763788416311073	0.0096203239039026	0.9111613127246057	0.997769101197917
ENSG00000196653	0.0960793847182685	0.2640532119129715	Heart - Atrial Appendage	0.9452348644548135	0.1832351875558193	0.0320936599602062	0.997769101197917
ENSG00000196655	0.0431288211008643	0.6167811498146474	Heart - Atrial Appendage	0.984216954928678	0.09987879890791	0.2455418378449477	0.997769101197917
ENSG00000196660	-0.0356063492513076	0.679552370787981	Heart - Atrial Appendage	0.9851655468805296	0.0114217287646214	0.8946146920665385	0.997769101197917
ENSG00000196663	0.0830885715699736	0.3344014486033414	Heart - Atrial Appendage	0.9647388332399106	-0.062788056966733	0.4660620744169688	0.997769101197917
ENSG00000196670	-0.0505257607952014	0.5576437711053693	Heart - Atrial Appendage	0.984216954928678	0.055498026225625	0.5194895019752606	0.997769101197917
ENSG00000196678	0.1769220429261987	0.0386221709965791	Heart - Atrial Appendage	0.7548062762932206	0.0736006791012103	0.3926947930261207	0.997769101197917
ENSG00000196683	-0.0106818187039779	0.9014059871465268	Heart - Atrial Appendage	0.9935229239978483	-0.1114841599192224	0.1946382307394783	0.997769101197917
ENSG00000196684	0.0885311516267071	0.3035936004252126	Heart - Atrial Appendage	0.9589586945630102	0.1830374687766162	0.0322829429962862	0.997769101197917
ENSG00000196689	0.0782267295912252	0.3635484857726276	Heart - Atrial Appendage	0.9706061045332255	0.0284056264485494	0.7417782040538364	0.997769101197917
ENSG00000196693	0.0093737114222261	0.9134296762695548	Heart - Atrial Appendage	0.993559489870999	-0.1373574372147707	0.1094671396368448	0.997769101197917
ENSG00000196704	0.0339808544243881	0.6934294823069781	Heart - Atrial Appendage	0.9851655468805296	0.0752045405423861	0.3824347762859834	0.997769101197917
ENSG00000196705	0.0984746335375438	0.2522754189463618	Heart - Atrial Appendage	0.9414397793063146	-0.0648716380437639	0.4513660052981135	0.997769101197917
ENSG00000196711	0.0133857024218052	0.8766265800638866	Heart - Atrial Appendage	0.9921216335178614	0.0861073467652864	0.3170755373694111	0.997769101197917
ENSG00000196712	0.0414136765611163	0.6308722961237465	Heart - Atrial Appendage	0.984216954928678	0.0386697302106356	0.653692603542158	0.997769101197917
ENSG00000196715	-0.0003706826302398	0.9965699249916498	Heart - Atrial Appendage	0.999385472933589	-0.0817690822636372	0.3421605068168296	0.997769101197917
ENSG00000196724	0.0132849100186974	0.8775482898061098	Heart - Atrial Appendage	0.9921216335178614	0.0375830525224342	0.662820888014388	0.997769101197917
ENSG00000196730	-0.0255008445619957	0.7673881784396522	Heart - Atrial Appendage	0.9871529994820076	0.0022342618974534	0.9793277033397628	0.9985922366271826
ENSG00000196735	0.1280500891561384	0.1359087311172398	Heart - Atrial Appendage	0.8956062658608653	-0.049910538772828	0.5624566963150323	0.997769101197917
ENSG00000196739	-0.0503746363295192	0.5588241902090353	Heart - Atrial Appendage	0.984216954928678	0.1537510942769688	0.0728446301881774	0.997769101197917
ENSG00000196743	0.0303984791337376	0.7243684789641409	Heart - Atrial Appendage	0.9863974142350888	0.109263942732028	0.2037312721199834	0.997769101197917
ENSG00000196748	-0.0767657115326884	0.3726055448262735	Heart - Atrial Appendage	0.9706061045332255
ENSG00000196754	-0.2824170025666139	0.0008268305701142	Heart - Atrial Appendage	0.2793321539761628	-0.006396821757394	0.9408611102461611	0.997769101197917
ENSG00000196757	0.0633651489329461	0.4619655816076253	Heart - Atrial Appendage	0.9742663577676841	-0.0932049166484046	0.278675355359371	0.997769101197917
ENSG00000196776	0.11275821472395	0.1895551191810675	Heart - Atrial Appendage	0.9227903745562969	-0.0549878745280432	0.5233418863520387	0.997769101197917
ENSG00000196781	-0.0402381542457071	0.6406076995191068	Heart - Atrial Appendage	0.984216954928678	-0.0410193272539462	0.6341312591906386	0.997769101197917
ENSG00000196782	-0.0056364202701871	0.9478804908033708	Heart - Atrial Appendage	0.9965537339705755	-0.026665139995022	0.7570912397277021	0.997769101197917
ENSG00000196792	0.0228794967288087	0.790717775838421	Heart - Atrial Appendage	0.9871680443831056	0.1099867481007474	0.2007380167781585	0.997769101197917
ENSG00000196793	-0.1240417240639977	0.1486962843913326	Heart - Atrial Appendage	0.9019910512890075	0.0142356326122671	0.8688609765219597	0.997769101197917
ENSG00000196811	-0.0690690664549179	0.4225623917713539	Heart - Atrial Appendage	0.9739169028129995	0.1361487841081889	0.1126541814966209	0.997769101197917
ENSG00000196814	0.0045103898923482	0.9582822402895904	Heart - Atrial Appendage	0.9970792144818914	0.0790186180028502	0.3586968710754316	0.997769101197917
ENSG00000196821	-0.0288689824395094	0.7377182372725054	Heart - Atrial Appendage	0.9871529994820076	0.0383205453748961	0.6566203176702097	0.997769101197917
ENSG00000196834	-0.048222254300534	0.5757652072714705	Heart - Atrial Appendage	0.984216954928678	-0.1523770854331922	0.0754725846079425	0.997769101197917
ENSG00000196839	-0.1501669127907833	0.0798598529964892	Heart - Atrial Appendage	0.8287109873855457	0.133157397318127	0.1208530514101962	0.997769101197917
ENSG00000196843	-0.0219032556156982	0.7994550116413394	Heart - Atrial Appendage	0.9871680443831056	0.0331367098903348	0.7006767557437159	0.997769101197917
ENSG00000196844	-0.0567672321950016	0.5099683424001247	Heart - Atrial Appendage	0.9792412651416182	-0.120865688638089	0.1594577421780733	0.997769101197917
ENSG00000196850	0.0358393410829844	0.6775719174372415	Heart - Atrial Appendage	0.9851655468805296	0.176343295236252	0.0392728864831531	0.997769101197917
ENSG00000196859	0.0862402938839929	0.3163261329378539	Heart - Atrial Appendage	0.9610892783375394	-0.1344690072772966	0.1172030553490128	0.997769101197917
ENSG00000196860	0.0205276652708331	0.8118083853941751	Heart - Atrial Appendage	0.9888229352860377	-0.0331796989603225	0.7003070211835085	0.997769101197917
ENSG00000196865	0.2330496569388086	0.006132235190941	Heart - Atrial Appendage	0.5271264094030518	0.0784625511716155	0.36209946590791	0.997769101197917
ENSG00000196867	0.047871488375846	0.5785485836767713	Heart - Atrial Appendage	0.984216954928678	0.0305575537734412	0.7229847096892619	0.997769101197917
ENSG00000196872	0.150193746683435	0.0798053836766325	Heart - Atrial Appendage	0.8287109873855457	0.0127838766435714	0.8821324699340294	0.997769101197917
ENSG00000196873	0.0404250482419864	0.6390557360909344	Heart - Atrial Appendage	0.984216954928678	0.0685040871711954	0.4263762053036783	0.997769101197917
ENSG00000196876	0.1157969701704612	0.1778232179506775	Heart - Atrial Appendage	0.9227903745562969	0.0758896124033546	0.3781023171993705	0.997769101197917
ENSG00000196878	0.0135247908185734	0.8753549393040619	Heart - Atrial Appendage	0.9921216335178614	0.0523758329343892	0.5432911117597488	0.997769101197917
ENSG00000196900	-0.0036051860315878	0.9666492754213404	Heart - Atrial Appendage	0.9978896952923224
ENSG00000196911	0.0927873397161594	0.280843986064936	Heart - Atrial Appendage	0.9500665851031377	0.1036325770610295	0.2281562580248187	0.997769101197917
ENSG00000196912	0.1149183649307041	0.1811589611879889	Heart - Atrial Appendage	0.9227903745562969	0.0663566185829829	0.4410522778618502	0.997769101197917
ENSG00000196914	0.0015906328553651	0.9852820170216006	Heart - Atrial Appendage	0.9983953141851221	0.0616343950944876	0.4743108239546761	0.997769101197917
ENSG00000196923	0.0271958547299111	0.752411626659589	Heart - Atrial Appendage	0.9871529994820076	-0.0394365360713581	0.6472818920854322	0.997769101197917
ENSG00000196932	0.1196606692090241	0.1636897192525376	Heart - Atrial Appendage	0.9146429931720732	0.0534927165260428	0.5347153906615931	0.997769101197917
ENSG00000196935	-0.0370708451993292	0.6671408563483943	Heart - Atrial Appendage	0.9851655468805296	0.0996285828719365	0.2467325138673228	0.997769101197917
ENSG00000196937	-0.0608795441726394	0.4797506797430717	Heart - Atrial Appendage	0.9750893056231182	0.1739064106544468	0.0421146460555354	0.997769101197917
ENSG00000196943	0.0710883841494065	0.4090938336090742	Heart - Atrial Appendage	0.9706061045332255	-0.0607844279638791	0.4804385167080375	0.997769101197917
ENSG00000196946	-0.0488686105084825	0.5706527237529742	Heart - Atrial Appendage	0.984216954928678	0.0274847672050701	0.7498678866378213	0.997769101197917
ENSG00000196950	0.1355021157076405	0.1143888034750266	Heart - Atrial Appendage	0.8803576846899712	0.2939063048116619	0.0004905201277122	0.8568627606042373
ENSG00000196954	-0.0731054677736066	0.3958957257106599	Heart - Atrial Appendage	0.9706061045332255	0.0175950998598785	0.8382955470339212	0.997769101197917
ENSG00000196961	0.040320857492797	0.6399207414530892	Heart - Atrial Appendage	0.984216954928678	0.0587868539937172	0.4950060832344261	0.997769101197917
ENSG00000196967	0.0162160956119293	0.850815672274537	Heart - Atrial Appendage	0.9903697257903813	-0.0013520044264625	0.9874898297298044	0.9990213892382865
ENSG00000196968	-0.0028308915632989	0.9738091981831044	Heart - Atrial Appendage	0.9981253444393977	-0.0127417442187261	0.8825181386683881	0.997769101197917
ENSG00000196975	-0.0505218934691348	0.5576739634621295	Heart - Atrial Appendage	0.984216954928678	0.1691128602015516	0.0482078460470694	0.997769101197917
ENSG00000196990	0.015332514933419	0.8588575947841741	Heart - Atrial Appendage	0.9903697257903813	0.0041947097104478	0.9611996850656168	0.9980891875369032
ENSG00000196993	0.0221116533814508	0.7975877524766151	Heart - Atrial Appendage	0.9871680443831056	0.1039297879308582	0.2268177501705512	0.997769101197917
ENSG00000197006	-0.0349140283376875	0.6854500367530748	Heart - Atrial Appendage	0.9851655468805296	0.0128372695736367	0.8816437653105893	0.997769101197917
ENSG00000197008	-0.0754565014319507	0.3808378651711726	Heart - Atrial Appendage	0.9706061045332255	0.076437592164054	0.3746584528825191	0.997769101197917
ENSG00000197013	-0.0188972194246015	0.8265104524527624	Heart - Atrial Appendage	0.9896736839475363	-0.1044044785032627	0.2246914539572264	0.997769101197917
ENSG00000197016	0.0986718605132753	0.2513220230994921	Heart - Atrial Appendage	0.940850526941708	0.1209775247188228	0.1590691679829134	0.997769101197917
ENSG00000197020	0.0738927895239693	0.3908139539397478	Heart - Atrial Appendage	0.9706061045332255	-0.0516845644617525	0.5486325580417575	0.997769101197917
ENSG00000197024	-0.0401759505810688	0.641124582620831	Heart - Atrial Appendage	0.984216954928678	0.0450603281429987	0.6010780926889083	0.997769101197917
ENSG00000197037	0.0311690774667059	0.7176735169731714	Heart - Atrial Appendage	0.9863316642356965	0.0586100897167983	0.4963063036637938	0.997769101197917
ENSG00000197043	0.1450870437532999	0.090721646874872	Heart - Atrial Appendage	0.841773442114163	-0.0623326076400988	0.4693091176136817	0.997769101197917
ENSG00000197044	-0.0787090329595758	0.3605887740132723	Heart - Atrial Appendage	0.9706061045332255	-0.0944628601680387	0.2722106212613099	0.997769101197917
ENSG00000197045	-0.0764013337263349	0.3748857305027234	Heart - Atrial Appendage	0.9706061045332255	0.0659146881921848	0.444107605645166	0.997769101197917
ENSG00000197046	-0.0136637833577295	0.8740844927826129	Heart - Atrial Appendage	0.9920617775585903	-0.0204143084144306	0.8128284911477512	0.997769101197917
ENSG00000197050	0.0112854825101916	0.8958646752171661	Heart - Atrial Appendage	0.9928935165804367	0.0240336611699227	0.7804216787971957	0.997769101197917
ENSG00000197054	0.0495342550672305	0.5654101320572137	Heart - Atrial Appendage	0.984216954928678	-0.0785218858799091	0.3617354444101194	0.997769101197917
ENSG00000197056	0.0671721842847488	0.4354451759957758	Heart - Atrial Appendage	0.9740510376405288	0.0932539930263988	0.2784212255154275	0.997769101197917
ENSG00000197057	0.2186522285162822	0.0102597962503069	Heart - Atrial Appendage	0.5508176818880696	0.1726104998222743	0.0436946576980756	0.997769101197917
ENSG00000197062	0.0606675441752078	0.481284494115425	Heart - Atrial Appendage	0.9750893056231182	0.2512724377297295	0.0030585487958696	0.9072126274517829
ENSG00000197063	-0.1246228470959253	0.1467880401553843	Heart - Atrial Appendage	0.9018820179513308	-0.1860074902201314	0.0295371405301492	0.997769101197917
ENSG00000197070	0.1070532766782706	0.213085057726704	Heart - Atrial Appendage	0.9271979118904384	0.1437314001540731	0.0938106000445222	0.997769101197917
ENSG00000197077	0.0034376965461522	0.9681978497220208	Heart - Atrial Appendage	0.9978896952923224	0.0490008994980542	0.5696089996833786	0.997769101197917
ENSG00000197079	-0.0978895566115627	0.255118338171507	Heart - Atrial Appendage	0.9417575652408693	0.0861073467652864	0.3170755373694111	0.997769101197917
ENSG00000197081	-0.0399041459196136	0.6433851674065396	Heart - Atrial Appendage	0.984216954928678	-0.0670658452449986	0.4361739544920251	0.997769101197917
ENSG00000197084	-0.1100738254030168	0.2003795685863311	Heart - Atrial Appendage	0.9228514555304633	0.0861073467652864	0.3170755373694111	0.997769101197917
ENSG00000197093	-0.0445071490613087	0.6055571573706132	Heart - Atrial Appendage	0.984216954928678	0.005377581373912	0.9502708116896617	0.997769101197917
ENSG00000197102	0.182335018580849	0.0329630905072284	Heart - Atrial Appendage	0.7479097614455453	0.0904977602187312	0.2929356517624685	0.997769101197917
ENSG00000197106	-0.0125600917163699	0.8841812504010687	Heart - Atrial Appendage	0.9928935165804367	0.0345090050748955	0.6889091394055522	0.997769101197917
ENSG00000197111	0.0873442581557521	0.3101476814830962	Heart - Atrial Appendage	0.9591958728803455	0.0206893242642914	0.8103541522604802	0.997769101197917
ENSG00000197114	0.084851947873472	0.3242087603525911	Heart - Atrial Appendage	0.9620163945483111	-0.0367311435245579	0.6700119486473552	0.997769101197917
ENSG00000197119	-0.0009520924642322	0.9911900568629894	Heart - Atrial Appendage	0.9993544595367253	-0.105570722341405	0.2195273739524046	0.997769101197917
ENSG00000197121	-0.0180961252174108	0.8337565187788284	Heart - Atrial Appendage	0.9902946039682914	-0.0424700676097703	0.6221771641195817	0.997769101197917
ENSG00000197122	-0.1501493155462487	0.0798955893375116	Heart - Atrial Appendage	0.8287109873855457	0.0642802109107589	0.455510945640775	0.997769101197917
ENSG00000197123	-0.0199110506301789	0.8173611111607222	Heart - Atrial Appendage	0.9893784301494576
ENSG00000197124	0.0004976281558684	0.9953952583934634	Heart - Atrial Appendage	0.999385472933589	0.0399795104175141	0.6427580366739607	0.997769101197917
ENSG00000197128	0.0826761906151655	0.3368142514820565	Heart - Atrial Appendage	0.9647388332399106	0.0894288367359884	0.298697429837543	0.997769101197917
ENSG00000197134	0.114095351911177	0.1843250939321779	Heart - Atrial Appendage	0.9227903745562969	0.1824537720159963	0.0328472627108151	0.997769101197917
ENSG00000197136	0.1269293070581029	0.1393965720340176	Heart - Atrial Appendage	0.8956062658608653	0.133382691858667	0.1202199133733543	0.997769101197917
ENSG00000197140	-0.1616511986031042	0.0591369602588722	Heart - Atrial Appendage	0.7899784061488817	0.041562446149339	0.6296446787630433	0.997769101197917
ENSG00000197142	-0.0421256484441092	0.6250064251201437	Heart - Atrial Appendage	0.984216954928678	0.0466515878800159	0.5882770240493661	0.997769101197917
ENSG00000197147	-0.1422846722373244	0.0971984931728641	Heart - Atrial Appendage	0.8572124641048171	0.0048699552071645	0.954959894199777	0.997769101197917
ENSG00000197150	0.0921220354105275	0.2843225066893707	Heart - Atrial Appendage	0.9504457029416463	-0.1248857091665868	0.1459309834450532	0.997769101197917
ENSG00000197153	0.060390876208622	0.4832901430618462	Heart - Atrial Appendage	0.9750893056231182
ENSG00000197157	-0.0336076729552564	0.6966300020101669	Heart - Atrial Appendage	0.9851655468805296	-0.0479999469431209	0.5775285215333099	0.997769101197917
ENSG00000197162	0.0555641162125922	0.5189914877877871	Heart - Atrial Appendage	0.9802619796960356	-0.1774584475111338	0.0380271774480587	0.997769101197917
ENSG00000197165	-0.1534977956358085	0.0733234463010435	Heart - Atrial Appendage	0.8190030790300387	0.0321391332140653	0.7092761122461761	0.997769101197917
ENSG00000197168	0.2762547162435254	0.0010843182624841	Heart - Atrial Appendage	0.3065909887173793	0.119635964771994	0.1637773473518973	0.997769101197917
ENSG00000197170	-0.0016376009491729	0.9848474763925584	Heart - Atrial Appendage	0.9983953141851221	0.056726926583725	0.5102693074033935	0.997769101197917
ENSG00000197177	0.0208559757952393	0.8088556851980385	Heart - Atrial Appendage	0.9883699602503184	0.0529989259532633	0.5384985008761234	0.997769101197917
ENSG00000197181	-0.0346029292669933	0.6881064032694837	Heart - Atrial Appendage	0.9851655468805296	0.0636883209103207	0.4596802530075627	0.997769101197917
ENSG00000197183	-0.0469648718725592	0.5857715283564005	Heart - Atrial Appendage	0.984216954928678	-0.0241134691513973	0.7797111088892316	0.997769101197917
ENSG00000197208	-0.0098763724956355	0.908806912561956	Heart - Atrial Appendage	0.9935229239978483	-0.0117515913108146	0.8915894651543858	0.997769101197917
ENSG00000197213	-0.1318372173061502	0.1246150984270014	Heart - Atrial Appendage	0.8878267202534297	0.0724488306446038	0.4001640253283081	0.997769101197917
ENSG00000197217	0.183040624542128	0.0322799144611084	Heart - Atrial Appendage	0.7438016347678474	-0.0880968870341929	0.3059809933475611	0.997769101197917
ENSG00000197223	-0.0373449183897434	0.6648279483110844	Heart - Atrial Appendage	0.9851655468805296	0.0247004802953328	0.7744902857236324	0.997769101197917
ENSG00000197226	-0.0137228740852478	0.8735444773064585	Heart - Atrial Appendage	0.9920617775585903	0.0767554981121911	0.3726693418922723	0.997769101197917
ENSG00000197249	-0.0223132650260561	0.7957823866359792	Heart - Atrial Appendage	0.9871680443831056	-0.0226639792305387	0.7926444362204813	0.997769101197917
ENSG00000197253	-0.1968804864633499	0.0211145515686266	Heart - Atrial Appendage	0.6686556190752672	0.0757276494240289	0.3791238785672737	0.997769101197917
ENSG00000197256	0.1117221455932899	0.1936813024804557	Heart - Atrial Appendage	0.9227903745562969	0.0275285200966498	0.7494828964203721	0.997769101197917
ENSG00000197261	-0.0353368005948037	0.681846291259544	Heart - Atrial Appendage	0.9851655468805296	-0.0578901320427381	0.501620631619459	0.997769101197917
ENSG00000197265	-0.0539571729990172	0.5311691612679886	Heart - Atrial Appendage	0.9805137676275707	0.0040159011967255	0.9628524233092716	0.9981571091806428
ENSG00000197272	-0.0338076914971972	0.6949139127312097	Heart - Atrial Appendage	0.9851655468805296	-0.0123120873511708	0.8864526574741727	0.997769101197917
ENSG00000197275	-0.0353633768170906	0.6816199918741964	Heart - Atrial Appendage	0.9851655468805296	0.0169806083614281	0.8438697770080622	0.997769101197917
ENSG00000197283	0.0175312163628511	0.8388746841068269	Heart - Atrial Appendage	0.9903697257903813	0.0283518332473081	0.7422500081126472	0.997769101197917
ENSG00000197299	-0.0873209448758205	0.3102773367185489	Heart - Atrial Appendage	0.9591958728803455	-0.0024475694767286	0.9773545964229886	0.9985922366271826
ENSG00000197302	0.0548851490356792	0.5241193622589941	Heart - Atrial Appendage	0.9802619796960356	-0.1626514656285819	0.0575633225868125	0.997769101197917
ENSG00000197312	0.0661478075818697	0.4424944259291176	Heart - Atrial Appendage	0.9740510376405288	0.0074162174860554	0.9314581328726572	0.997769101197917
ENSG00000197321	0.1356254115305854	0.1140564810381147	Heart - Atrial Appendage	0.8803576846899712	0.0381718700682815	0.657868462137039	0.997769101197917
ENSG00000197323	0.0562688615937661	0.5136961558331881	Heart - Atrial Appendage	0.9799720665620447	0.1940859050964495	0.0230528839000655	0.997769101197917
ENSG00000197324	-0.0471518673211687	0.5842783661316233	Heart - Atrial Appendage	0.984216954928678	0.1076226677153249	0.2106470441150081	0.997769101197917
ENSG00000197329	-0.1001728218034191	0.2441478026011398	Heart - Atrial Appendage	0.9391610972954866	-0.0977874483737215	0.2556167359726997	0.997769101197917
ENSG00000197343	0.0656719129318288	0.4457911270289374	Heart - Atrial Appendage	0.9740510376405288	-0.0120739850417182	0.8886342426747533	0.997769101197917
ENSG00000197345	0.0010536514524765	0.9902503508665532	Heart - Atrial Appendage	0.9993544595367253	-0.0165796450991942	0.8475112222742892	0.997769101197917
ENSG00000197355	0.0995255150505093	0.2472241328197852	Heart - Atrial Appendage	0.9405446706075153	0.0518512612689139	0.5473421457618277	0.997769101197917
ENSG00000197360	0.0837108013810745	0.3307817495967177	Heart - Atrial Appendage	0.9636687646163776	0.0862609943331776	0.3162095508920535	0.997769101197917
ENSG00000197361	-0.05225591226354	0.544215902847257	Heart - Atrial Appendage	0.9836072842574126	0.0229091754741247	0.7904525557016067	0.997769101197917
ENSG00000197362	0.0510868619301347	0.5532715908453893	Heart - Atrial Appendage	0.984216954928678	-0.0518415098897405	0.5474175910003489	0.997769101197917
ENSG00000197363	-0.0113058070310309	0.8956781928110435	Heart - Atrial Appendage	0.9928935165804367	0.0611701946245691	0.4776521238213308	0.997769101197917
ENSG00000197372	0.0604125939650624	0.4831325424341917	Heart - Atrial Appendage	0.9750893056231182	-0.0135629852911322	0.8750057949954604	0.997769101197917
ENSG00000197375	-0.0599274483757906	0.4866596977815441	Heart - Atrial Appendage	0.9750893056231182	-0.0449826081346066	0.6017064940680322	0.997769101197917
ENSG00000197376	-0.0924002760566405	0.2828642431309383	Heart - Atrial Appendage	0.9500665851031377	0.0759557484817886	0.377685654629508	0.997769101197917
ENSG00000197380	-0.0449097240068283	0.602296061260228	Heart - Atrial Appendage	0.984216954928678	0.0645579483054136	0.4535618262040537	0.997769101197917
ENSG00000197381	0.1536657226892771	0.0730057265273497	Heart - Atrial Appendage	0.8174324480685908	0.0140632537369524	0.8704349739229127	0.997769101197917
ENSG00000197385	-0.0008886237805468	0.9917773267360328	Heart - Atrial Appendage	0.9993544595367253	-0.0199284206249511	0.8172045657209726	0.997769101197917
ENSG00000197386	0.1089794238294426	0.204918279206332	Heart - Atrial Appendage	0.9249077763095646	0.0942591932658047	0.2732503467359488	0.997769101197917
ENSG00000197405	0.0240283029193372	0.7804693924552175	Heart - Atrial Appendage	0.9871529994820076	-0.0170324678718564	0.843399041463548	0.997769101197917
ENSG00000197408	0.0801527603472716	0.3518188772999896	Heart - Atrial Appendage	0.9703254894956185	0.0708912933225049	0.4103971676990737	0.997769101197917
ENSG00000197410	-0.0018067002869288	0.9832830364782454	Heart - Atrial Appendage	0.9983953141851221	0.2660717207038903	0.00167452705581	0.8568627606042373
ENSG00000197415	-0.1196654678091359	0.1636727023875319	Heart - Atrial Appendage	0.9146429931720732	-0.1649436979129504	0.0540867196587499	0.997769101197917
ENSG00000197416	0.0111081060828029	0.8974923873441971	Heart - Atrial Appendage	0.9928935165804367
ENSG00000197429	-0.0008657714344445	0.9919887784806776	Heart - Atrial Appendage	0.9993544595367253	0.0120793730214748	0.8885848666377871	0.997769101197917
ENSG00000197430	-0.051665470133057	0.5487804634014953	Heart - Atrial Appendage	0.984216954928678	0.0861073467652864	0.3170755373694111	0.997769101197917
ENSG00000197442	-0.1298860265199826	0.1303398615868108	Heart - Atrial Appendage	0.8937055699258054	-0.1428927190767337	0.0957629927756471	0.997769101197917
ENSG00000197444	0.0158263341343711	0.8543612520668161	Heart - Atrial Appendage	0.9903697257903813	0.1291189938132377	0.1326447902054318	0.997769101197917
ENSG00000197446	0.0103317341922288	0.9046217716586172	Heart - Atrial Appendage	0.9935229239978483	0.0420264458803395	0.6258223501663909	0.997769101197917
ENSG00000197448	0.0680412091372026	0.4295155391543551	Heart - Atrial Appendage	0.9740510376405288	0.1603712179282661	0.0612019703593727	0.997769101197917
ENSG00000197451	0.0900665641603465	0.2952509719973165	Heart - Atrial Appendage	0.9563856314207027	-0.0151207094975428	0.8607875310617701	0.997769101197917
ENSG00000197457	-0.027138506928967	0.7529168647869598	Heart - Atrial Appendage	0.9871529994820076	0.0122286492125603	0.8872170539052826	0.997769101197917
ENSG00000197461	0.0415645971145889	0.6296269368279535	Heart - Atrial Appendage	0.984216954928678	-0.0351838112279741	0.6831495620087817	0.997769101197917
ENSG00000197465	-0.1501766751175262	0.0798400332834956	Heart - Atrial Appendage	0.8287109873855457	0.0423894150783035	0.6228391986112953	0.997769101197917
ENSG00000197467	0.1044916351382337	0.2243025859451764	Heart - Atrial Appendage	0.9311149696825721	0.1350435078009227	0.1156315193400214	0.997769101197917
ENSG00000197471	0.2509972555585039	0.0030920059803122	Heart - Atrial Appendage	0.4332639176306493	0.2260227592057281	0.0079132838058856	0.9740735348186969
ENSG00000197472	0.0243134431917886	0.7779314415438285	Heart - Atrial Appendage	0.9871529994820076	0.0218751310208101	0.7997070971681748	0.997769101197917
ENSG00000197479	-0.0212126448532399	0.8056509877564036	Heart - Atrial Appendage	0.9880568549047197	0.1683531336168926	0.0492377054388618	0.997769101197917
ENSG00000197483	-0.0196968889000361	0.8192918136650302	Heart - Atrial Appendage	0.9893784301494576	0.0238153484083826	0.7823663503647473	0.997769101197917
ENSG00000197496	-0.0876052012755538	0.3086988780430489	Heart - Atrial Appendage	0.9591958728803455	0.0200306317460618	0.8162835438632612	0.997769101197917
ENSG00000197497	-0.0663727345157352	0.4409410843814051	Heart - Atrial Appendage	0.9740510376405288	0.005454912373357	0.9495566294146272	0.997769101197917
ENSG00000197498	-0.0901988063888244	0.2945396083792183	Heart - Atrial Appendage	0.9563856314207027	-0.1162727004819512	0.1760360231181228	0.997769101197917
ENSG00000197506	0.0664155863742958	0.4406455010137816	Heart - Atrial Appendage	0.9740510376405288	-0.0787036795147031	0.3606215437786135	0.997769101197917
ENSG00000197520	0.1830776768460286	0.0322443739888313	Heart - Atrial Appendage	0.7438016347678474	0.0872004925172681	0.3109477880080136	0.997769101197917
ENSG00000197530	0.1013154509716983	0.2387825345679811	Heart - Atrial Appendage	0.9360562268837578	0.001228879890001	0.9886290276485972	0.9990213892382865
ENSG00000197535	0.1256030164424233	0.1436114885070568	Heart - Atrial Appendage	0.8956062658608653	0.1085768753769909	0.2066061854181047	0.997769101197917
ENSG00000197536	0.0031076334291281	0.9712498889865272	Heart - Atrial Appendage	0.9979332535941263	0.0622245568576574	0.470081257430613	0.997769101197917
ENSG00000197540	0.0528247520969302	0.539836070315848	Heart - Atrial Appendage	0.9832863018826554	0.0210168933968009	0.8074094328705561	0.997769101197917
ENSG00000197548	-0.0173764235716939	0.8402783184289556	Heart - Atrial Appendage	0.9903697257903813	0.054641667529596	0.5259644826027587	0.997769101197917
ENSG00000197555	0.0765205739232721	0.3741386180196709	Heart - Atrial Appendage	0.9706061045332255	0.1053902487125194	0.2203209459652342	0.997769101197917
ENSG00000197558	-0.1482446050508133	0.0838402734166909	Heart - Atrial Appendage	0.8296658569206844	-0.031024793294682	0.71892544613512	0.997769101197917
ENSG00000197561	-0.2009118212589016	0.0185664832536819	Heart - Atrial Appendage	0.6576771718988796	-0.0266461709065419	0.7572586651972258	0.997769101197917
ENSG00000197562	0.054345437858375	0.5282137510150251	Heart - Atrial Appendage	0.9804592430357519	0.1581384251623631	0.0649453163924923	0.997769101197917
ENSG00000197563	-0.0015068520392988	0.9860571531872452	Heart - Atrial Appendage	0.9983953141851221	-0.0758102949037478	0.3786023928295364	0.997769101197917
ENSG00000197566	-0.181366844147078	0.0339203757956557	Heart - Atrial Appendage	0.7479097614455453	-0.0136923116283226	0.873823772749339	0.997769101197917
ENSG00000197568	-0.0499179226269555	0.5623988145100498	Heart - Atrial Appendage	0.984216954928678	-0.058670507754133	0.4958616857538559	0.997769101197917
ENSG00000197576	-0.0953502673591684	0.2677116566321	Heart - Atrial Appendage	0.9452779123856889	-0.0657183616534573	0.4454687512363061	0.997769101197917
ENSG00000197579	-0.1044106334656307	0.2246639766513205	Heart - Atrial Appendage	0.9312380644756568	0.1597493874519111	0.0622262859636725	0.997769101197917
ENSG00000197580	-0.0415976030251924	0.6293547187110993	Heart - Atrial Appendage	0.984216954928678	-0.0297058047831564	0.7304042957623177	0.997769101197917
ENSG00000197584	0.2143977592256671	0.0118764536060861	Heart - Atrial Appendage	0.5695872611796295	0.0733702852060843	0.3941820722589616	0.997769101197917
ENSG00000197586	0.0249563932638758	0.7722173566087757	Heart - Atrial Appendage	0.9871529994820076	0.0111194948757569	0.8973878640831923	0.997769101197917
ENSG00000197587	-0.0088568492428195	0.9181860621725458	Heart - Atrial Appendage	0.9945861497882225
ENSG00000197594	-0.0128190925937366	0.881810133919777	Heart - Atrial Appendage	0.9928935165804367	0.0501437831447341	0.5606296764539662	0.997769101197917
ENSG00000197599	0.183703281670398	0.0316492832767679	Heart - Atrial Appendage	0.7424218539323599	-0.0168054784953154	0.8454598603155579	0.997769101197917
ENSG00000197601	0.1558580819441544	0.0689590716566172	Heart - Atrial Appendage	0.8130830282964782	0.0034034926177953	0.968514107176508	0.9981571091806428
ENSG00000197603	0.1650420550331076	0.0539415074877684	Heart - Atrial Appendage	0.7752463191804696	-0.0231921629925674	0.7879248849084409	0.997769101197917
ENSG00000197608	0.0611091027242806	0.4780928073305054	Heart - Atrial Appendage	0.9750893056231182	-0.164394970419196	0.0549027799931031	0.997769101197917
ENSG00000197614	-0.0347450682006688	0.6868922539524169	Heart - Atrial Appendage	0.9851655468805296	-0.0653092272282763	0.4483128498836747	0.997769101197917
ENSG00000197616	-0.011043061512071	0.8980893824752587	Heart - Atrial Appendage	0.9928935165804367	0.1907279672969567	0.0255823245287258	0.997769101197917
ENSG00000197619	0.1394983744695634	0.1039952779488118	Heart - Atrial Appendage	0.8661544249636743	-0.0129423065398294	0.8806824938755009	0.997769101197917
ENSG00000197622	0.0042691975530701	0.9605112375336924	Heart - Atrial Appendage	0.9976941556031033	0.0536619974816115	0.5334215259291393	0.997769101197917
ENSG00000197632	-0.0583654228028638	0.4981089614731511	Heart - Atrial Appendage	0.9767234189637679	-0.1376476698749377	0.1087124341919205	0.997769101197917
ENSG00000197635	0.1546100213253228	0.0712397882434292	Heart - Atrial Appendage	0.8154997362650993	0.0638259059524779	0.4587092156132906	0.997769101197917
ENSG00000197641	-0.1241869581286622	0.1482176301977601	Heart - Atrial Appendage	0.9018820179513308	-0.2902601693296577	0.0005802964028937	0.8568627606042373
ENSG00000197647	-0.0966999269722176	0.2609665328365479	Heart - Atrial Appendage	0.9434940982224519	-0.0064426050972016	0.9404386168767392	0.997769101197917
ENSG00000197651	0.0381364501115302	0.6581659556354639	Heart - Atrial Appendage	0.984216954928678	0.0861073467652864	0.3170755373694111	0.997769101197917
ENSG00000197653	0.0481673296941807	0.5762006284983299	Heart - Atrial Appendage	0.984216954928678	0.0258069672527777	0.7646768333904382	0.997769101197917
ENSG00000197658	-0.0435226713117425	0.6135647485000255	Heart - Atrial Appendage	0.984216954928678
ENSG00000197694	0.2086412468971495	0.0144172010126564	Heart - Atrial Appendage	0.6087518955584038	0.0826684618580831	0.3368595771493633	0.997769101197917
ENSG00000197696	-0.1270446795139092	0.1390344212131664	Heart - Atrial Appendage	0.8956062658608653	0.1084468623988944	0.2071534629890891	0.997769101197917
ENSG00000197702	-0.0264301176447908	0.7591663931608745	Heart - Atrial Appendage	0.9871529994820076	-0.0005928569931353	0.9945140825599366	0.9990687938831716
ENSG00000197705	-0.0262947458292724	0.7603624520835568	Heart - Atrial Appendage	0.9871529994820076	0.0112989475473428	0.8957411296001601	0.997769101197917
ENSG00000197712	0.0403966485290635	0.6392914661961183	Heart - Atrial Appendage	0.984216954928678	0.0098194531755118	0.9093302253956708	0.997769101197917
ENSG00000197713	-0.098893209531491	0.2502549849938467	Heart - Atrial Appendage	0.940850526941708	-0.0272138495795931	0.7522531123846954	0.997769101197917
ENSG00000197714	-0.0090994756617608	0.915952939558388	Heart - Atrial Appendage	0.9939397479246338	0.0203832479307166	0.8131080613701421	0.997769101197917
ENSG00000197721	-0.225133007039705	0.0081687155766647	Heart - Atrial Appendage	0.5279324181261587	-0.1031294120520288	0.2304349577961708	0.997769101197917
ENSG00000197724	-0.0144337554393467	0.8670525451315892	Heart - Atrial Appendage	0.9907562964287786	-0.0079360017705384	0.9266671630811362	0.997769101197917
ENSG00000197728	-0.022835571831135	0.7911103487844243	Heart - Atrial Appendage	0.9871680443831056	-0.0384372797330806	0.6556409841383073	0.997769101197917
ENSG00000197734	-0.0480609952220284	0.5770440438443465	Heart - Atrial Appendage	0.984216954928678	-0.0331796989603225	0.7003070211835085	0.997769101197917
ENSG00000197746	-0.05730791958249	0.5059398865981737	Heart - Atrial Appendage	0.9780937042367079	0.0150671066240505	0.8612760824703916	0.997769101197917
ENSG00000197747	-0.045359430768541	0.5986624517567565	Heart - Atrial Appendage	0.984216954928678	0.0463247438132258	0.5908961737633367	0.997769101197917
ENSG00000197748	0.0617415802723984	0.4735411170491843	Heart - Atrial Appendage	0.9750893056231182	-0.0262241296230556	0.7609865968977754	0.997769101197917
ENSG00000197753	-0.0707728496973404	0.4111815910601007	Heart - Atrial Appendage	0.9706061045332255
ENSG00000197756	0.021199348660907	0.805770397464784	Heart - Atrial Appendage	0.9880568549047197	0.1373916305663937	0.1093780128135417	0.997769101197917
ENSG00000197757	-0.123724069712367	0.1497472583327298	Heart - Atrial Appendage	0.9019910512890075	-0.0421337070024664	0.6249401647152031	0.997769101197917
ENSG00000197763	-0.0130146362937908	0.8800206514490081	Heart - Atrial Appendage	0.9928935165804367	-0.0971932496661013	0.2585303376204218	0.997769101197917
ENSG00000197766	-0.2907567499175024	0.0005672380992689	Heart - Atrial Appendage	0.2597068452463555	0.0062263452066608	0.9424344291897688	0.997769101197917
ENSG00000197768	-0.2300077669658382	0.006854003335302	Heart - Atrial Appendage	0.5271264094030518	-0.1759819742735869	0.0396837866745094	0.997769101197917
ENSG00000197771	-0.1419596909636901	0.0979726675767708	Heart - Atrial Appendage	0.8580819828030144	0.0909870517208706	0.2903230218150613	0.997769101197917
ENSG00000197774	0.1299264976325194	0.1302191051333793	Heart - Atrial Appendage	0.8937055699258054	0.0325118461707783	0.7060588776553725	0.997769101197917
ENSG00000197776	0.0914200250811534	0.2880240795668097	Heart - Atrial Appendage	0.9533341121549019	-0.0423915993620733	0.6228212649911186	0.997769101197917
ENSG00000197780	0.0519540240609461	0.5465473918918982	Heart - Atrial Appendage	0.984216954928678	-0.0329775227485384	0.702046480990292	0.997769101197917
ENSG00000197782	-0.1044436394532548	0.2245166700927157	Heart - Atrial Appendage	0.9311149696825721	0.0379854344005476	0.6594349422042818	0.997769101197917
ENSG00000197785	0.0997413229275321	0.2461955357653879	Heart - Atrial Appendage	0.9400086198607166	0.2091451741937571	0.0141772588283497	0.976205536466365
ENSG00000197798	0.0566126873798666	0.5111228389232652	Heart - Atrial Appendage	0.9792412651416182	-0.0411377017081905	0.6331522537030461	0.997769101197917
ENSG00000197808	0.0391730294655485	0.6494819947617989	Heart - Atrial Appendage	0.984216954928678	-0.0812647975457216	0.345155709126701	0.997769101197917
ENSG00000197816	0.0979159564245993	0.25498958752085	Heart - Atrial Appendage	0.9417575652408693	0.1321202029461179	0.1238011785399441	0.997769101197917
ENSG00000197818	0.0601002353269074	0.485401908869847	Heart - Atrial Appendage	0.9750893056231182	-0.014966095559523	0.8621968677574852	0.997769101197917
ENSG00000197822	0.0836651007828258	0.3310467477106705	Heart - Atrial Appendage	0.9636687646163776	0.0231514111471317	0.7882887487624222	0.997769101197917
ENSG00000197826	0.0190696768923668	0.8249524252659257	Heart - Atrial Appendage	0.9896736839475363	0.0339404855713839	0.6937754385154015	0.997769101197917
ENSG00000197837	-0.018499834478241	0.8301030976299545	Heart - Atrial Appendage	0.9898890578490459	0.0933531582262814	0.2779081991851284	0.997769101197917
ENSG00000197841	0.0330541500112903	0.7013870221637656	Heart - Atrial Appendage	0.9851655468805296	0.0986125369419558	0.2516085316712305	0.997769101197917
ENSG00000197852	0.1150406977248694	0.1806917754429093	Heart - Atrial Appendage	0.9227903745562969	0.0434695450531524	0.613998180202637	0.997769101197917
ENSG00000197857	0.0438089990356259	0.6112310398543737	Heart - Atrial Appendage	0.984216954928678	0.2142870082187687	0.011921364671358	0.9740735348186969
ENSG00000197858	0.1243066425026789	0.1478240567192494	Heart - Atrial Appendage	0.9018820179513308	-0.0187591982145326	0.8277578602871539	0.997769101197917
ENSG00000197859	-0.1522297846103909	0.0757587994158084	Heart - Atrial Appendage	0.8236488062780967	-0.0706915566920053	0.4117204838544969	0.997769101197917
ENSG00000197860	-0.0359104307365919	0.676968086128487	Heart - Atrial Appendage	0.9851655468805296	-0.0887849105405828	0.3022042281081369	0.997769101197917
ENSG00000197863	0.0297891385347151	0.7296772604053605	Heart - Atrial Appendage	0.9868359649256672	-0.0077235633151155	0.9286249487211904	0.997769101197917
ENSG00000197870	0.06939849915302	0.4203477540778566	Heart - Atrial Appendage	0.9728945000831589	0.073339739084654	0.3943795117205585	0.997769101197917
ENSG00000197872	-0.04441580000749	0.6062982260271115	Heart - Atrial Appendage	0.984216954928678	0.0161137392989336	0.8517465008329519	0.997769101197917
ENSG00000197879	0.2111481514092926	0.0132576636929871	Heart - Atrial Appendage	0.5963688832805617	0.0346367434868073	0.6878174903388979	0.997769101197917
ENSG00000197880	-0.1217921609610987	0.1562600674946566	Heart - Atrial Appendage	0.9064458532114864	0.0431053586349058	0.616972987963291	0.997769101197917
ENSG00000197885	-0.043496712342993	0.6137765186207094	Heart - Atrial Appendage	0.984216954928678	0.1093564602511549	0.2033463592338263	0.997769101197917
ENSG00000197889	-0.0120092417721222	0.8892275904533508	Heart - Atrial Appendage	0.9928935165804367	-0.001191723519723	0.9889728179950872	0.9990213892382865
ENSG00000197891	-0.0553883049029666	0.5203168337035723	Heart - Atrial Appendage	0.9802619796960356
ENSG00000197892	0.084675591788548	0.3252190365166328	Heart - Atrial Appendage	0.9626104326351185	0.0931265716341191	0.279081368888161	0.997769101197917
ENSG00000197893	-0.0151003450502867	0.8609731320695707	Heart - Atrial Appendage	0.9903697257903813	0.0153011355419276	0.8591434663044338	0.997769101197917
ENSG00000197894	-0.0890032883970335	0.3010119273976137	Heart - Atrial Appendage	0.9589586945630102	-0.0138817672786701	0.8720926814719752	0.997769101197917
ENSG00000197901	-0.1083027135141265	0.2077614595216334	Heart - Atrial Appendage	0.9255201241250041
ENSG00000197905	-0.0566406154254841	0.510914108083302	Heart - Atrial Appendage	0.9792412651416182	-0.0411806720395774	0.6327970283660649	0.997769101197917
ENSG00000197912	0.2004959073508837	0.0188164365912012	Heart - Atrial Appendage	0.6584561379824438	0.0645049192242277	0.4539336165485069	0.997769101197917
ENSG00000197928	-0.0364207953874105	0.6726391254454427	Heart - Atrial Appendage	0.9851655468805296	-0.0139338484879661	0.8716169116086354	0.997769101197917
ENSG00000197930	-0.0880393554392437	0.3062981970955756	Heart - Atrial Appendage	0.9589586945630102	-0.0761908696371371	0.3762066393325191	0.997769101197917
ENSG00000197933	-0.0293904939343034	0.7331573511754099	Heart - Atrial Appendage	0.9870166804800778	-0.0052310371128844	0.9516243136248558	0.997769101197917
ENSG00000197935	-0.03421709340123	0.6914062115925714	Heart - Atrial Appendage	0.9851655468805296	-0.0249662657578818	0.772129711152145	0.997769101197917
ENSG00000197937	0.0476988412684709	0.5799208550234651	Heart - Atrial Appendage	0.984216954928678	0.0743076742383451	0.3881519158180784	0.997769101197917
ENSG00000197943	0.1285675080413831	0.1343211967601102	Heart - Atrial Appendage	0.8956062658608653	0.0965312528840932	0.2618030927959829	0.997769101197917
ENSG00000197948	0.0450620067572992	0.6010645235675478	Heart - Atrial Appendage	0.984216954928678	-0.0351246781717821	0.683653549458102	0.997769101197917
ENSG00000197951	0.0062051329133046	0.9426302119705916	Heart - Atrial Appendage	0.9965537339705755	0.005686008979348	0.947422602148912	0.997769101197917
ENSG00000197953	-0.2481515982548345	0.0034578399239331	Heart - Atrial Appendage	0.43692026999851274	-0.1079882499923148	0.2090922543481071	0.997769101197917
ENSG00000197956	-0.0288014545664335	0.738309475413987	Heart - Atrial Appendage	0.9871529994820076	0.0338955161338774	0.6941608954978474	0.997769101197917
ENSG00000197958	0.0169213177873757	0.8444080328498981	Heart - Atrial Appendage	0.9903697257903813	0.0566405193584095	0.5109148260015195	0.997769101197917
ENSG00000197959	-0.0267386271608584	0.7564427318403503	Heart - Atrial Appendage	0.9871529994820076	-0.0172596731578279	0.8413373236173868	0.997769101197917
ENSG00000197961	0.0205918798422743	0.8112306542804398	Heart - Atrial Appendage	0.9887993370562549	0.0627665979701542	0.466214784978331	0.997769101197917
ENSG00000197965	-0.1490688302529614	0.0821145650809018	Heart - Atrial Appendage	0.8296658569206844	-0.0288571631907641	0.7378217092622337	0.997769101197917
ENSG00000197969	0.1778663133259816	0.037579937864182	Heart - Atrial Appendage	0.7548062762932206	0.2011689027881836	0.0184134249981632	0.997769101197917
ENSG00000197971	0.0041409771541907	0.9616963214260448	Heart - Atrial Appendage	0.9977578035765723	0.0033336981032579	0.9691594585828064	0.9981571091806428
ENSG00000197978	0.1242470870598614	0.14801980169818	Heart - Atrial Appendage	0.9018820179513308	-0.0350486693813426	0.6843015725120428	0.997769101197917
ENSG00000197980	-0.1071715862318356	0.2125768303683333	Heart - Atrial Appendage	0.9271979118904384	0.1390478317804528	0.1051285612584816	0.997769101197917
ENSG00000197982	-0.0501070145235486	0.5609174989012562	Heart - Atrial Appendage	0.984216954928678	-0.0061887454351929	0.9427814655750696	0.997769101197917
ENSG00000197992	0.0819363816193026	0.3411704737250246	Heart - Atrial Appendage	0.9659598443056396	0.0944840178208965	0.2721027645621223	0.997769101197917
ENSG00000197993	0.0303768983208556	0.7245562763382499	Heart - Atrial Appendage	0.9863974142350888	0.0144125451870782	0.8672461159843061	0.997769101197917
ENSG00000198000	0.00482014365418	0.9554201028894824	Heart - Atrial Appendage	0.9970792144818914	0.0899440549666867	0.2959109937702458	0.997769101197917
ENSG00000198001	0.0171529378624849	0.8423057334059372	Heart - Atrial Appendage	0.9903697257903813	0.0928218920917143	0.2806641140654113	0.997769101197917
ENSG00000198003	-0.0888086461503433	0.3020744859851954	Heart - Atrial Appendage	0.9589586945630102	0.0406333310268431	0.6373280003895772	0.997769101197917
ENSG00000198010	-0.0037614175168006	0.9652049023277756	Heart - Atrial Appendage	0.9978896952923224	0.0354859610773407	0.6805765405989734	0.997769101197917
ENSG00000198015	-0.0219502768420519	0.7990335985565868	Heart - Atrial Appendage	0.9871680443831056	-0.0457383198532448	0.5956086998113572	0.997769101197917
ENSG00000198018	0.1453846889178518	0.0900543888273861	Heart - Atrial Appendage	0.84075542021983	0.0396286475591062	0.6456798078693115	0.997769101197917
ENSG00000198019	0.0955608429234685	0.2666515453799322	Heart - Atrial Appendage	0.9452779123856889	-0.0093876191204948	0.9133017332929164	0.997769101197917
ENSG00000198026	0.1229882136523127	0.1522033848031383	Heart - Atrial Appendage	0.9040185736916997	0.1062000805329956	0.2167758630601007	0.997769101197917
ENSG00000198028	0.0794046195590272	0.3563466422423814	Heart - Atrial Appendage	0.9703267199278816	0.127473343406049	0.1376951314591188	0.997769101197917
ENSG00000198033	-0.023990721352249	0.7808040683099338	Heart - Atrial Appendage	0.9871529994820076
ENSG00000198039	-0.1101968369883467	0.1998739868985763	Heart - Atrial Appendage	0.9227903745562969	0.0673786113047271	0.4340324446180917	0.997769101197917
ENSG00000198040	0.0975136515132577	0.2569564596311387	Heart - Atrial Appendage	0.9417575652408693	0.0371557569059651	0.666423949372649	0.997769101197917
ENSG00000198042	0.072890000330631	0.3972933092123819	Heart - Atrial Appendage	0.9706061045332255	0.1310544543295167	0.1268879696827737	0.997769101197917
ENSG00000198046	0.1860232327571437	0.0295231330112937	Heart - Atrial Appendage	0.7363273657018278	-0.1186594563626671	0.1672691434629161	0.997769101197917
ENSG00000198049	0.01379458434455	0.8728892133239433	Heart - Atrial Appendage	0.992025253919029	-0.1337305134894975	0.1192474879646622	0.997769101197917
ENSG00000198053	-0.0129433796870822	0.8806726736011059	Heart - Atrial Appendage	0.9928935165804367	0.1115169780716689	0.1945060671216808	0.997769101197917
ENSG00000198054	-0.0209599374662562	0.8079212520501555	Heart - Atrial Appendage	0.9883699602503184
ENSG00000198055	0.0380520953473918	0.6588746698218856	Heart - Atrial Appendage	0.984216954928678	-0.0618347560704504	0.4728725651028838	0.997769101197917
ENSG00000198056	-0.0663952750209951	0.4407855905751142	Heart - Atrial Appendage	0.9740510376405288	-0.0471146735429922	0.5845752195851839	0.997769101197917
ENSG00000198060	-0.0113502248732985	0.8952706681932786	Heart - Atrial Appendage	0.9928935165804367	0.002474254671005	0.9771077662955784	0.9985922366271826
ENSG00000198062	-0.028466068252054	0.7412482015766584	Heart - Atrial Appendage	0.9871529994820076
ENSG00000198064	0.0716064066022192	0.4056798579170558	Heart - Atrial Appendage	0.9706061045332255	0.071907939725508	0.4037004071418658	0.997769101197917
ENSG00000198074	0.0224771037976619	0.7943160597360778	Heart - Atrial Appendage	0.9871680443831056	-0.0826003052013995	0.337259453036999	0.997769101197917
ENSG00000198075	-0.0575775415896798	0.503937241200439	Heart - Atrial Appendage	0.9780937042367079	0.0637414147260587	0.4593053966766529	0.997769101197917
ENSG00000198077	-0.0738485336209705	0.3910985603134377	Heart - Atrial Appendage	0.9706061045332255	0.0959302201166649	0.2647988774779417	0.997769101197917
ENSG00000198081	-0.0565112627210167	0.5118812448552211	Heart - Atrial Appendage	0.9796598569785112	-0.0321646041936233	0.7090560843139704	0.997769101197917
ENSG00000198087	-0.0231854097928081	0.7879851795144595	Heart - Atrial Appendage	0.9871529994820076	0.0012646458938431	0.988298103677442	0.9990213892382865
ENSG00000198089	0.1708159423401601	0.0459641088311722	Heart - Atrial Appendage	0.7563532732055299	-0.0235378465436653	0.7848402039054794	0.997769101197917
ENSG00000198093	-0.099004114315817	0.2497215339890746	Heart - Atrial Appendage	0.940850526941708	0.0572382617975622	0.5064579493338093	0.997769101197917
ENSG00000198099	0.0475742672686859	0.5809119575937305	Heart - Atrial Appendage	0.984216954928678	-0.0664077401603756	0.4406996141926066	0.997769101197917
ENSG00000198105	0.0470093577550087	0.5854161490072347	Heart - Atrial Appendage	0.984216954928678	-0.1696912361266887	0.0474358710407302	0.997769101197917
ENSG00000198108	0.0677460590595132	0.4315242220792357	Heart - Atrial Appendage	0.9740510376405288	-0.0200824920010319	0.8158163282569272	0.997769101197917
ENSG00000198121	-0.186346728281379	0.0292365390571572	Heart - Atrial Appendage	0.7338672130260026	-0.1051956900076291	0.2211787291803212	0.997769101197917
ENSG00000198125	-0.0315086228409575	0.7147303016053351	Heart - Atrial Appendage	0.9863316642356965	-0.234489813660559	0.0058147604124168	0.9740735348186969
ENSG00000198130	0.0022926386538711	0.978787702177066	Heart - Atrial Appendage	0.9983953141851221	-0.0742036635548994	0.3888182548036536	0.997769101197917
ENSG00000198131	0.0573337387394452	0.5057479330054344	Heart - Atrial Appendage	0.9780937042367079	0.0302636356731345	0.7255421623806004	0.997769101197917
ENSG00000198133	-0.0796560498072234	0.3548209454969935	Heart - Atrial Appendage	0.9703254894956185	-0.0511369015015299	0.5528824836907695	0.997769101197917
ENSG00000198146	0.0257497181470281	0.7651836761119842	Heart - Atrial Appendage	0.9871529994820076	-0.0989175982345178	0.2501376081092204	0.997769101197917
ENSG00000198156	0.0448056804777181	0.6031381256750288	Heart - Atrial Appendage	0.984216954928678	-0.0364263578041417	0.6725920032425461	0.997769101197917
ENSG00000198160	-0.1040903649295799	0.226096890224215	Heart - Atrial Appendage	0.9314449659296369	-0.0152171540408457	0.8599086415987403	0.997769101197917
ENSG00000198162	0.0213257012705818	0.8046358382551096	Heart - Atrial Appendage	0.9880568549047197	-0.0578932453273673	0.5015975871236479	0.997769101197917
ENSG00000198168	-0.0299376653057268	0.7283820523312237	Heart - Atrial Appendage	0.9866863418680429	0.1205464645319632	0.1605707910232041	0.997769101197917
ENSG00000198169	0.0155660952238436	0.8567302166021362	Heart - Atrial Appendage	0.9903697257903813	-0.00973965756014	0.910063926976358	0.997769101197917
ENSG00000198171	0.013319169926968	0.8772349769674876	Heart - Atrial Appendage	0.9921216335178614	0.0011666905294418	0.9892044375773292	0.9990213892382865
ENSG00000198176	-0.0466464011659939	0.588318546087205	Heart - Atrial Appendage	0.984216954928678	-0.0927770266359123	0.2808976886668724	0.997769101197917
ENSG00000198178	0.05550372652466	0.5194465383600348	Heart - Atrial Appendage	0.9802619796960356
ENSG00000198182	-0.0068245987836165	0.9369141970866136	Heart - Atrial Appendage	0.9955106292222144	-0.0531848212812342	0.5370727320349487	0.997769101197917
ENSG00000198183	-0.0070848772575498	0.9345134641381356	Heart - Atrial Appendage	0.9955106292222144	-0.1344690072772966	0.1172030553490128	0.997769101197917
ENSG00000198185	-0.0936799884077975	0.2762218666617639	Heart - Atrial Appendage	0.9495595902953204	-0.078657367623499	0.3609051074979531	0.997769101197917
ENSG00000198189	-0.2279030078915755	0.0073966466110694	Heart - Atrial Appendage	0.5271264094030518	-0.035725840168271	0.678536412095675	0.997769101197917
ENSG00000198198	0.2153612790478715	0.0114919514600892	Heart - Atrial Appendage	0.5641971270934842	0.0765993516686762	0.373645527412425	0.997769101197917
ENSG00000198203	0.0915125887487628	0.2875341772757758	Heart - Atrial Appendage	0.9531109332672085	0.0625118227642459	0.4680299620549407	0.997769101197917
ENSG00000198208	0.0733061274503407	0.3945968339439266	Heart - Atrial Appendage	0.9706061045332255	0.0790868230941144	0.3582808945600815	0.997769101197917
ENSG00000198216	-0.1475326120232785	0.0853542621677643	Heart - Atrial Appendage	0.8296658569206844	0.0388885420308614	0.6518606710637522	0.997769101197917
ENSG00000198218	-0.049509212500389	0.5656069513883102	Heart - Atrial Appendage	0.984216954928678	0.0399687380600905	0.6428476613048357	0.997769101197917
ENSG00000198231	0.0802604998589957	0.3511698159656868	Heart - Atrial Appendage	0.9703254894956185	0.0362415047052301	0.6741586726005445	0.997769101197917
ENSG00000198242	0.0335131100819751	0.6974418539191205	Heart - Atrial Appendage	0.9851655468805296	-0.0638327541650253	0.4586609125363279	0.997769101197917
ENSG00000198246	-0.0416535563816053	0.6288933539998867	Heart - Atrial Appendage	0.984216954928678	0.050489835322123	0.5579242728766678	0.997769101197917
ENSG00000198252	0.0186711897367715	0.8285534877297466	Heart - Atrial Appendage	0.9897035599838835	0.0359715120586223	0.6764494289220491	0.997769101197917
ENSG00000198258	-0.1324502140198417	0.1228571935674474	Heart - Atrial Appendage	0.8853372778712265	-0.1435861889144266	0.0941463635848961	0.997769101197917
ENSG00000198265	0.0694522957624581	0.4199867434849679	Heart - Atrial Appendage	0.9728945000831589	0.0429167702869855	0.6185158970332616	0.997769101197917
ENSG00000198270	0.0771778846072825	0.3700365349421393	Heart - Atrial Appendage	0.9706061045332255	0.0599407724242699	0.4865626444914729	0.997769101197917
ENSG00000198276	0.0130856198998248	0.8793712073135981	Heart - Atrial Appendage	0.9928672512625536	0.0135366265793259	0.875246743370631	0.997769101197917
ENSG00000198286	0.1485737410162556	0.0831477000343722	Heart - Atrial Appendage	0.8296658569206844	0.0101862058796888	0.905959014889128	0.997769101197917
ENSG00000198298	0.0132125507381369	0.8782100903370453	Heart - Atrial Appendage	0.9921788221426685	-0.0008324204084159	0.9922973750394402	0.9990213892382865
ENSG00000198300	-0.0353162831399204	0.6820210189505871	Heart - Atrial Appendage	0.9851655468805296	0.0142126116011544	0.8690711525708059	0.997769101197917
ENSG00000198301	0.0952018518397863	0.2684605510460211	Heart - Atrial Appendage	0.9452779123856889	-0.1451558492778521	0.0905670509398055	0.997769101197917
ENSG00000198315	-0.0127605928225474	0.8823456002760331	Heart - Atrial Appendage	0.9928935165804367	0.0073651782787916	0.9319287080860844	0.997769101197917
ENSG00000198324	-0.0216798054340892	0.8014584016350044	Heart - Atrial Appendage	0.9877404338582759	-0.0198410551551127	0.8179920117219325	0.997769101197917
ENSG00000198326	0.0440237978502264	0.6094828838722202	Heart - Atrial Appendage	0.984216954928678	-0.0483616605120101	0.574660738732417	0.997769101197917
ENSG00000198331	0.0391742989266109	0.6494713883472033	Heart - Atrial Appendage	0.984216954928678	0.1544300208382371	0.0715737106253433	0.997769101197917
ENSG00000198336	-0.1700544071096658	0.0469564101249991	Heart - Atrial Appendage	0.758348754282626	-0.0367021595994913	0.6702571367303056	0.997769101197917
ENSG00000198342	-0.2050200220878489	0.0162479692779724	Heart - Atrial Appendage	0.6352354211047283	0.0234131621007027	0.7859524335909105	0.997769101197917
ENSG00000198346	0.0804597116001014	0.3499716710948655	Heart - Atrial Appendage	0.9703254894956185	-0.0972156044689209	0.2584203124155385	0.997769101197917
ENSG00000198353	-0.0994113798113671	0.2477693327886153	Heart - Atrial Appendage	0.9408007629308106	-0.0966834255184992	0.2610482930676271	0.997769101197917
ENSG00000198355	-0.0966326455359069	0.2613000039993979	Heart - Atrial Appendage	0.9435403109068338	-0.012234781286843	0.8871608729882917	0.997769101197917
ENSG00000198356	0.121673474820686	0.1566669997580828	Heart - Atrial Appendage	0.9064458532114864	0.0495725683418932	0.5651090760364642	0.997769101197917
ENSG00000198363	-0.0526088825857552	0.5414961206395383	Heart - Atrial Appendage	0.9833562138008528	0.1150525372183645	0.1806466077262508	0.997769101197917
ENSG00000198369	-0.0515831002554826	0.5494187264237103	Heart - Atrial Appendage	0.984216954928678	-0.0746874227019389	0.3857249240810748	0.997769101197917
ENSG00000198373	-0.0018496026099497	0.982886131098912	Heart - Atrial Appendage	0.9983953141851221	-0.0626955059939735	0.4667208993210738	0.997769101197917
ENSG00000198380	0.105961914883963	0.2178142066426202	Heart - Atrial Appendage	0.9285930496394197	0.0622048644045729	0.470222056052734	0.997769101197917
ENSG00000198382	-0.0497792604805564	0.5634862573459314	Heart - Atrial Appendage	0.984216954928678	-0.0121373880262147	0.8880532378961705	0.997769101197917
ENSG00000198393	0.0521050901036391	0.5453800942482753	Heart - Atrial Appendage	0.9837732652800998	-0.0826097766638486	0.3372038658147003	0.997769101197917
ENSG00000198399	0.0035722509257992	0.9669537771844762	Heart - Atrial Appendage	0.9978896952923224	0.1038183426882172	0.2273190003983689	0.997769101197917
ENSG00000198400	-0.0421434208367749	0.6248602980121709	Heart - Atrial Appendage	0.984216954928678	-0.074548527284098	0.3866115465870107	0.997769101197917
ENSG00000198408	0.0621910425757808	0.4703208941870079	Heart - Atrial Appendage	0.9742663577676841	-0.0241551066316913	0.7793404620134854	0.997769101197917
ENSG00000198417	-0.2004055418938617	0.0188711270782593	Heart - Atrial Appendage	0.6584561379824438	-0.1713665441072526	0.045257590078742	0.997769101197917
ENSG00000198420	-0.1818629918087522	0.0334269125588188	Heart - Atrial Appendage	0.7479097614455453	-0.0559145215780667	0.5163551240199448	0.997769101197917
ENSG00000198429	0.0853812128988157	0.3211889527532437	Heart - Atrial Appendage	0.9620163945483111	0.0168131542755538	0.8453901553392018	0.997769101197917
ENSG00000198431	-0.1271056134316201	0.1388434407324929	Heart - Atrial Appendage	0.8956062658608653	0.0266018979877858	0.7576494718115898	0.997769101197917
ENSG00000198440	-0.0650739194494492	0.4499532001246062	Heart - Atrial Appendage	0.9740510376405288	0.1073287315873314	0.2119031138127951	0.997769101197917
ENSG00000198443	-0.0438088042608618	0.6112326260397617	Heart - Atrial Appendage	0.984216954928678
ENSG00000198453	-0.008548580717408	0.9210242703295104	Heart - Atrial Appendage	0.9948774943752636	-0.0246063082953812	0.775327170786334	0.997769101197917
ENSG00000198464	0.0643082084365905	0.4553142521697788	Heart - Atrial Appendage	0.9742663577676841	-0.0874971066143407	0.3092985014353171	0.997769101197917
ENSG00000198466	0.1789567778339968	0.0364058879520781	Heart - Atrial Appendage	0.7548062762932206	0.1066918303907231	0.2146431090272821	0.997769101197917
ENSG00000198467	-0.0077974665551743	0.9279438238049248	Heart - Atrial Appendage	0.9954818977645252	0.1096938952880511	0.2019469212261218	0.997769101197917
ENSG00000198482	0.2291141366629824	0.0070799201325415	Heart - Atrial Appendage	0.5271264094030518	-0.0758567039495198	0.3783097473532187	0.997769101197917
ENSG00000198483	-0.105655851491767	0.2191537522322305	Heart - Atrial Appendage	0.9294487343142341	-0.0328830653268828	0.702859692565641	0.997769101197917
ENSG00000198488	-0.1478899705734779	0.0845916620569318	Heart - Atrial Appendage	0.8296658569206844
ENSG00000198492	-0.0842932873070008	0.3274160576827543	Heart - Atrial Appendage	0.9633062701293061	-0.0481015633919627	0.5767222005838176	0.997769101197917
ENSG00000198498	-0.025146724845912	0.7705281495105735	Heart - Atrial Appendage	0.9871529994820076	0.0232657386436285	0.7872680607850397	0.997769101197917
ENSG00000198513	-0.058141248823402	0.4997636502696372	Heart - Atrial Appendage	0.9774365434069952	-0.0763752332693375	0.3750493873219046	0.997769101197917
ENSG00000198515	-0.0163785484079294	0.8493387485958706	Heart - Atrial Appendage	0.9903697257903813	0.0670415393177227	0.4363406290408089	0.997769101197917
ENSG00000198517	0.1224107503471197	0.1541519717935354	Heart - Atrial Appendage	0.9055986993101802	0.0547012827554477	0.5255124107951319	0.997769101197917
ENSG00000198520	0.131554710386842	0.1254317514412616	Heart - Atrial Appendage	0.8878347574076602	0.2263053916546439	0.0078336388879576	0.9740735348186969
ENSG00000198521	0.0433598132316466	0.6148938517742236	Heart - Atrial Appendage	0.984216954928678	-0.0664098589587688	0.4406850010517367	0.997769101197917
ENSG00000198522	0.1282100406901294	0.1354164486080252	Heart - Atrial Appendage	0.8956062658608653	0.0133562024269673	0.8768963296837404	0.997769101197917
ENSG00000198538	-0.0596676265702881	0.4885543239228852	Heart - Atrial Appendage	0.9750893056231182	0.048046097590692	0.5771622536231231	0.997769101197917
ENSG00000198542	0.1001170825251717	0.244411653236909	Heart - Atrial Appendage	0.9391610972954866	-0.0150218131870922	0.8616889403021056	0.997769101197917
ENSG00000198546	0.0082210394326024	0.9240410109736764	Heart - Atrial Appendage	0.9949283936590672	-0.011836841657577	0.8908078712382462	0.997769101197917
ENSG00000198551	-0.0742749839657405	0.3883612701668097	Heart - Atrial Appendage	0.9706061045332255	0.0589114437660389	0.49409072393207	0.997769101197917
ENSG00000198553	-0.0245284980298204	0.7760188476342335	Heart - Atrial Appendage	0.9871529994820076	0.085797952999204	0.3188240007822573	0.997769101197917
ENSG00000198554	0.07483000102687	0.384816070791757	Heart - Atrial Appendage	0.9706061045332255	-0.0080828660662113	0.9253139502696726	0.997769101197917
ENSG00000198556	0.1651097215222302	0.0538417932091799	Heart - Atrial Appendage	0.7752463191804696	0.119816628126418	0.1631373301564486	0.997769101197917
ENSG00000198561	-0.0017137744339118	0.9841427420767398	Heart - Atrial Appendage	0.9983953141851221	-0.0190307794489751	0.8253037759220099	0.997769101197917
ENSG00000198563	0.1858409585018365	0.0296856649139194	Heart - Atrial Appendage	0.7381232858518215	0.0164932230044181	0.8482965101544273	0.997769101197917
ENSG00000198569	-0.0510474491225903	0.5535781578011407	Heart - Atrial Appendage	0.984216954928678	-0.0483616605120101	0.574660738732417	0.997769101197917
ENSG00000198570	-0.0668960418045163	0.4373391168138582	Heart - Atrial Appendage	0.9740510376405288	-0.1332634147591141	0.1205547933406714	0.997769101197917
ENSG00000198574	0.0110722135493691	0.8978218108052356	Heart - Atrial Appendage	0.9928935165804367	0.0509777519960938	0.5541204883786968	0.997769101197917
ENSG00000198576	-0.117183813949525	0.1726502384879139	Heart - Atrial Appendage	0.9204703241950597	-0.0379988944591664	0.6593217977751349	0.997769101197917
ENSG00000198585	0.0699168374763286	0.416876866010482	Heart - Atrial Appendage	0.971539611420005	0.0174826050366661	0.8393154288547717	0.997769101197917
ENSG00000198586	0.0531091730092905	0.5376527081241429	Heart - Atrial Appendage	0.98295354645555	0.1235531531166423	0.1503150573596194	0.997769101197917
ENSG00000198589	0.0707089811793068	0.4116049417411929	Heart - Atrial Appendage	0.9706061045332255	0.0604058229412257	0.4831816751937294	0.997769101197917
ENSG00000198590	0.0510935073004014	0.5532199088785452	Heart - Atrial Appendage	0.984216954928678	-0.0091191665922185	0.9157717336562998	0.997769101197917
ENSG00000198597	-0.1427291491039643	0.0961474947168068	Heart - Atrial Appendage	0.8570562900869276	0.057951844140933	0.5011639428182635	0.997769101197917
ENSG00000198598	-0.1614420644264473	0.0594703966230559	Heart - Atrial Appendage	0.7899784061488817	0.0255886759172064	0.7666099617602536	0.997769101197917
ENSG00000198604	-0.0624447896626589	0.4685081899757711	Heart - Atrial Appendage	0.9742663577676841	-0.002469170910448	0.9771547894055508	0.9985922366271826
ENSG00000198610	-0.0679363018156168	0.4302288836846604	Heart - Atrial Appendage	0.9740510376405288	0.1066392111290161	0.2148706051978633	0.997769101197917
ENSG00000198612	0.1055707976998201	0.2195270430134693	Heart - Atrial Appendage	0.9294487343142341	-0.1684183733421296	0.0491485580972955	0.997769101197917
ENSG00000198624	0.0494002112576516	0.5664640136905561	Heart - Atrial Appendage	0.984216954928678	0.0322070914674573	0.7086891166214841	0.997769101197917
ENSG00000198625	0.1057827974498967	0.2185974405158127	Heart - Atrial Appendage	0.9294487343142341	0.0295043707607834	0.7321626712958805	0.997769101197917
ENSG00000198626	0.0331913289392128	0.70020700770246	Heart - Atrial Appendage	0.9851655468805296	-0.0242038566680063	0.778906563913217	0.997769101197917
ENSG00000198633	-0.0118973613144562	0.8902530773495222	Heart - Atrial Appendage	0.9928935165804367	-0.092648921343771	0.2815653373438812	0.997769101197917
ENSG00000198643	-0.0996556292174838	0.2466036188752205	Heart - Atrial Appendage	0.9400086198607166	-0.0261758073994493	0.7614137839317553	0.997769101197917
ENSG00000198646	-0.0292547643181474	0.7343434874830372	Heart - Atrial Appendage	0.9870166804800778	-0.1131059326273136	0.1881847800505017	0.997769101197917
ENSG00000198648	-0.1298224020683085	0.1305298759498392	Heart - Atrial Appendage	0.8937055699258054	0.1324615289852244	0.1228249263658919	0.997769101197917
ENSG00000198650	0.0978510944024726	0.2553059965444246	Heart - Atrial Appendage	0.9417575652408693	-0.0860619151650964	0.3173318927212138	0.997769101197917
ENSG00000198663	0.0077957512887448	0.9279596318684092	Heart - Atrial Appendage	0.9954818977645252	-0.0710413880824561	0.4094043906890394	0.997769101197917
ENSG00000198668	0.0680995272995197	0.4291192837591731	Heart - Atrial Appendage	0.9740510376405288	-0.0456082545901201	0.5966562015589796	0.997769101197917
ENSG00000198670	-0.0855052051117964	0.3204841301851427	Heart - Atrial Appendage	0.9620163945483111	-0.1344690072772966	0.1172030553490128	0.997769101197917
ENSG00000198673	-0.013220121230019	0.8781408464011637	Heart - Atrial Appendage	0.9921788221426685	0.1451326753895742	0.0906190958506634	0.997769101197917
ENSG00000198677	0.1466522925389249	0.0872563120148181	Heart - Atrial Appendage	0.8302612977174553	0.0872733707555308	0.3105420267444668	0.997769101197917
ENSG00000198682	-0.0229568802828241	0.7900262983551909	Heart - Atrial Appendage	0.9871680443831056	0.1120270571371865	0.1924602667691593	0.997769101197917
ENSG00000198690	0.2297706466661624	0.0069133162363815	Heart - Atrial Appendage	0.5271264094030518	0.0484066104915206	0.5743048266086175	0.997769101197917
ENSG00000198691	0.0003148263434913	0.9970867831367264	Heart - Atrial Appendage	0.999385472933589	0.1053528030173381	0.2204858553700843	0.997769101197917
ENSG00000198700	0.1315666374978926	0.1253971901282931	Heart - Atrial Appendage	0.8878347574076602	-0.0819717788320193	0.3409612351200434	0.997769101197917
ENSG00000198704	-0.0040705079562807	0.962347672558916	Heart - Atrial Appendage	0.9977578035765723
ENSG00000198707	0.0840495513517751	0.3288217169711872	Heart - Atrial Appendage	0.9636687646163776	0.0007426451195789	0.9931280700151884	0.9990213892382865
ENSG00000198715	-0.1085413331200551	0.2067556940506585	Heart - Atrial Appendage	0.9255201241250041	0.0062902749762972	0.9418443984181	0.997769101197917
ENSG00000198718	0.0838304241542555	0.3300887513073532	Heart - Atrial Appendage	0.9636687646163776	0.0618184693110578	0.4729893882633165	0.997769101197917
ENSG00000198719	-0.0230673500517475	0.789039455176345	Heart - Atrial Appendage	0.9871529994820076	-0.0091486591977084	0.9155003358811316	0.997769101197917
ENSG00000198720	-0.0755555190482308	0.3802114081761407	Heart - Atrial Appendage	0.9706061045332255	0.0662574125534318	0.4417371095520328	0.997769101197917
ENSG00000198721	-0.0101278785262147	0.9064950525873527	Heart - Atrial Appendage	0.9935229239978483	-0.0868823160246842	0.3127233362586469	0.997769101197917
ENSG00000198722	0.1492518065750859	0.0817353518107095	Heart - Atrial Appendage	0.8296658569206844	-0.045327376533444	0.5989211227999576	0.997769101197917
ENSG00000198723	-0.2196421649312467	0.0099126539340533	Heart - Atrial Appendage	0.5508176818880696	-0.0846727542861951	0.3252353080132522	0.997769101197917
ENSG00000198728	0.0697949692143319	0.4176914117705204	Heart - Atrial Appendage	0.971539611420005	0.1453946045129098	0.0900322275501904	0.997769101197917
ENSG00000198730	0.0687236242624097	0.4248918983328402	Heart - Atrial Appendage	0.9739922626177802	-0.0529158098428589	0.539136586585887	0.997769101197917
ENSG00000198732	-0.0820373645447238	0.340573762262447	Heart - Atrial Appendage	0.9659045229560426	-0.043307556890849	0.6153205870199093	0.997769101197917
ENSG00000198734	0.0600783740469439	0.4855609501058788	Heart - Atrial Appendage	0.9750893056231182	0.0175102280649165	0.8390649727743765	0.997769101197917
ENSG00000198736	0.0757129316689839	0.3792167921315864	Heart - Atrial Appendage	0.9706061045332255	0.0130925477150994	0.8793078275465364	0.997769101197917
ENSG00000198739	0.2102717591121383	0.0136534075768744	Heart - Atrial Appendage	0.6008788980427975	0.0969336740229374	0.2598102603440576	0.997769101197917
ENSG00000198740	0.0309913529179608	0.7192157092201328	Heart - Atrial Appendage	0.9863316642356965	0.0031281382043663	0.9710602721221392	0.9982143731650026
ENSG00000198742	0.010864009745199	0.89973305744044	Heart - Atrial Appendage	0.9932579669214799	-0.0663832064824555	0.4408688405216474	0.997769101197917
ENSG00000198746	0.0160357760109085	0.8524556362760289	Heart - Atrial Appendage	0.9903697257903813	-0.1155028105166858	0.1789349616738557	0.997769101197917
ENSG00000198752	0.1156289957873058	0.1784574340009297	Heart - Atrial Appendage	0.9227903745562969	0.0634632570309359	0.4612711425356587	0.997769101197917
ENSG00000198755	0.1030006003455354	0.2310208747612208	Heart - Atrial Appendage	0.9314449659296369	0.018787455737762	0.8275024394099397	0.997769101197917
ENSG00000198756	-0.0977635072075232	0.2557336913313609	Heart - Atrial Appendage	0.9417575652408693	0.1019865578129945	0.2356699487038683	0.997769101197917
ENSG00000198758	0.0913985509342205	0.2881378130976892	Heart - Atrial Appendage	0.953404829008656	0.062294218794612	0.4695833680172362	0.997769101197917
ENSG00000198765	-0.0274725401937372	0.7499754855137621	Heart - Atrial Appendage	0.9871529994820076	0.1222210568332177	0.1547961451940667	0.997769101197917
ENSG00000198768	0.1832388738027325	0.0320901399387509	Heart - Atrial Appendage	0.7438016347678474	0.0476980691892595	0.5799269952197831	0.997769101197917
ENSG00000198771	-0.0435652122500283	0.6132177736173076	Heart - Atrial Appendage	0.984216954928678	-0.0768224221775641	0.3722514294360808	0.997769101197917
ENSG00000198780	0.1733089587465004	0.042837035089689	Heart - Atrial Appendage	0.7548062762932206	0.0894109885252163	0.2987942670654138	0.997769101197917
ENSG00000198783	-0.0793867391243013	0.3564552975068707	Heart - Atrial Appendage	0.9703267199278816	-0.1957229107965511	0.0218997185771799	0.997769101197917
ENSG00000198785	-0.0284842670236414	0.7410886438330622	Heart - Atrial Appendage	0.9871529994820076	-0.0448365874481176	0.6028879289645688	0.997769101197917
ENSG00000198791	0.1230399745573062	0.1520296328703189	Heart - Atrial Appendage	0.9040185736916997	-0.04880198876064	0.5711786920214554	0.997769101197917
ENSG00000198792	0.0028804172331153	0.973351164368914	Heart - Atrial Appendage	0.9981253444393977	-0.0193406680479955	0.8225055974298916	0.997769101197917
ENSG00000198793	0.1285535439371101	0.1343638541609136	Heart - Atrial Appendage	0.8956062658608653	0.1189776389649806	0.1661253643434246	0.997769101197917
ENSG00000198794	0.0586997425501983	0.4956466216164975	Heart - Atrial Appendage	0.9763788416311073	-0.0426291490825553	0.6208722333677493	0.997769101197917
ENSG00000198795	-0.0655395827937206	0.446710280100795	Heart - Atrial Appendage	0.9740510376405288	0.065780124377529	0.4450402926886632	0.997769101197917
ENSG00000198796	0.0491560712607741	0.5683858859334447	Heart - Atrial Appendage	0.984216954928678	0.0588023969465064	0.4948918404845402	0.997769101197917
ENSG00000198797	0.1028413396080594	0.231746739212555	Heart - Atrial Appendage	0.9314449659296369	0.0468036860088847	0.5870600042480849	0.997769101197917
ENSG00000198799	0.1475993127014383	0.0852115078338147	Heart - Atrial Appendage	0.8296658569206844	0.0736724389967694	0.3922322437938755	0.997769101197917
ENSG00000198805	-0.0424227012929496	0.6225659328857764	Heart - Atrial Appendage	0.984216954928678	0.0712732871711464	0.4078733129217531	0.997769101197917
ENSG00000198807	-0.0694433285000291	0.4200469071919788	Heart - Atrial Appendage	0.9728945000831589	-0.1651622078148583	0.0537645535041902	0.997769101197917
ENSG00000198815	0.0842487579749805	0.327672576159937	Heart - Atrial Appendage	0.9633062701293061	-0.0230743704207219	0.7889767524480675	0.997769101197917
ENSG00000198816	-0.0032574636913998	0.9698643789758432	Heart - Atrial Appendage	0.9978896952923224	-0.0679584350504915	0.4300783264340816	0.997769101197917
ENSG00000198818	-0.0665438794333588	0.4397612335658015	Heart - Atrial Appendage	0.9740510376405288	-0.0587447547718313	0.4953155880284244	0.997769101197917
ENSG00000198821	0.0304276767041075	0.7241144262695682	Heart - Atrial Appendage	0.9863974142350888	0.0376118556662375	0.6625782890013991	0.997769101197917
ENSG00000198822	0.0550298675968002	0.5230242312200919	Heart - Atrial Appendage	0.9802619796960356	0.0291133008805264	0.7355803988224761	0.997769101197917
ENSG00000198824	-0.0121525507509785	0.8879143003108184	Heart - Atrial Appendage	0.9928935165804367	0.0231375463578462	0.7884125546961765	0.997769101197917
ENSG00000198825	-0.0227424214692823	0.7919430410675865	Heart - Atrial Appendage	0.9871680443831056	-0.0125145077720635	0.8845986717732376	0.997769101197917
ENSG00000198826	0.0427224924436075	0.6201070947737326	Heart - Atrial Appendage	0.984216954928678	0.1311571776910716	0.1265878908778882	0.997769101197917
ENSG00000198830	-0.1551867161270446	0.0701784455395049	Heart - Atrial Appendage	0.8130830282964782	-0.0834667624659154	0.3321983991815243	0.997769101197917
ENSG00000198832	-0.0340815392683771	0.692566900780414	Heart - Atrial Appendage	0.9851655468805296	-0.0397162015081584	0.6449502034869681	0.997769101197917
ENSG00000198836	0.1156374772574106	0.1784253709163287	Heart - Atrial Appendage	0.9227903745562969	0.1062186876976321	0.2166948889884679	0.997769101197917
ENSG00000198837	0.2039308270379339	0.0168367452496229	Heart - Atrial Appendage	0.6408486160637716	0.2422062762922999	0.0043504969367935	0.9740735348186969
ENSG00000198838	0.1653371476975814	0.0535077693233591	Heart - Atrial Appendage	0.7752463191804696	0.004801140951237	0.9555956726481968	0.997769101197917
ENSG00000198839	-0.0073412933242357	0.9321489325210812	Heart - Atrial Appendage	0.9955106292222144	-0.1377763774094198	0.1083790554982953	0.997769101197917
ENSG00000198842	0.0424798764047856	0.6220966694404408	Heart - Atrial Appendage	0.984216954928678	0.0651897920266029	0.4491450226570217	0.997769101197917
ENSG00000198843	0.0265075855170624	0.758482192502008	Heart - Atrial Appendage	0.9871529994820076	-0.0557644937967168	0.5174830550759031	0.997769101197917
ENSG00000198844	0.0099271507603945	0.908340093242244	Heart - Atrial Appendage	0.9935229239978483	-0.0021860425571194	0.9797737526660272	0.9985922366271826
ENSG00000198848	-0.2272106798821311	0.0075832903854033	Heart - Atrial Appendage	0.5271264094030518	0.0086858958196841	0.9197598941517936	0.997769101197917
ENSG00000198851	0.079389370666183	0.3564393049401265	Heart - Atrial Appendage	0.9703267199278816	-0.0775733146061187	0.3675821369140937	0.997769101197917
ENSG00000198853	-0.0017975526697898	0.983367665026108	Heart - Atrial Appendage	0.9983953141851221	-0.0065112405256834	0.9398052731679948	0.997769101197917
ENSG00000198855	0.034680325837562	0.6874451837368223	Heart - Atrial Appendage	0.9851655468805296	-0.0187875570837615	0.8275015233718683	0.997769101197917
ENSG00000198856	-0.0451648329833842	0.600233586126458	Heart - Atrial Appendage	0.984216954928678	-0.0211362683620001	0.8063369665035758	0.997769101197917
ENSG00000198858	-0.0621450518339621	0.4706498497803848	Heart - Atrial Appendage	0.9742851019865529	-0.0057456612157506	0.9468718123863522	0.997769101197917
ENSG00000198860	-0.049008699413775	0.5695474886054104	Heart - Atrial Appendage	0.984216954928678	-0.1348719705885513	0.1160990312679848	0.997769101197917
ENSG00000198862	0.1698344519264335	0.0472463126590001	Heart - Atrial Appendage	0.758348754282626	-0.1049991185206087	0.2220477876357544	0.997769101197917
ENSG00000198863	0.0334959214301369	0.6975894607089494	Heart - Atrial Appendage	0.9851655468805296	0.2002206285424763	0.0189834679073982	0.997769101197917
ENSG00000198865	-0.0879225654302979	0.3069427880537324	Heart - Atrial Appendage	0.9589586945630102	-0.0988280867967946	0.2505685912053405	0.997769101197917
ENSG00000198870	-0.1754718695669327	0.0402700234228324	Heart - Atrial Appendage	0.7548062762932206	-0.0678634037470201	0.4307249732410184	0.997769101197917
ENSG00000198873	-0.1571881246921831	0.0665942012815829	Heart - Atrial Appendage	0.8130830282964782	-0.0147680253384078	0.8640029504578457	0.997769101197917
ENSG00000198874	-0.0229582033146815	0.7900144775375193	Heart - Atrial Appendage	0.9871680443831056	-0.0057862440301981	0.9464971115378056	0.997769101197917
ENSG00000198876	-0.1072933291652295	0.2120547584389097	Heart - Atrial Appendage	0.9271979118904384	0.097856110194007	0.2552815189551496	0.997769101197917
ENSG00000198879	0.1428499144370743	0.0958634953348387	Heart - Atrial Appendage	0.8570562900869276	-0.0472173815147453	0.5837556486725126	0.997769101197917
ENSG00000198885	-0.085758342014518	0.3190483024691318	Heart - Atrial Appendage	0.9619979315635311	-0.0305468769828062	0.7230775577015849	0.997769101197917
ENSG00000198887	-0.051237808055121	0.5520982392854158	Heart - Atrial Appendage	0.984216954928678	0.0603623770762103	0.4834969963961477	0.997769101197917
ENSG00000198892	-0.0416154239940778	0.6292077599582003	Heart - Atrial Appendage	0.984216954928678	0.0325207913153347	0.7059817272601491	0.997769101197917
ENSG00000198894	-0.0146292351459447	0.8652689137721423	Heart - Atrial Appendage	0.9903697257903813	0.0250970197055119	0.7709691828990477	0.997769101197917
ENSG00000198898	0.0225444116167236	0.793713875026756	Heart - Atrial Appendage	0.9871680443831056	-0.0480378078524894	0.5772280359524631	0.997769101197917
ENSG00000198901	-0.0975895914478049	0.2565843936051612	Heart - Atrial Appendage	0.9417575652408693	-0.0759254624483898	0.3778764243195887	0.997769101197917
ENSG00000198909	-0.0543253167071321	0.5283667062375874	Heart - Atrial Appendage	0.9804592430357519	0.0472363136201222	0.583604635392324	0.997769101197917
ENSG00000198911	-0.008660263368137	0.9199958986614556	Heart - Atrial Appendage	0.9947960554442432	0.0022266632818218	0.9793979933328204	0.9985922366271826
ENSG00000198912	0.0465548369062159	0.589051780594113	Heart - Atrial Appendage	0.984216954928678	0.1550684625173311	0.0703950260405895	0.997769101197917
ENSG00000198915	-0.2966240023224912	0.0004321363191648	Heart - Atrial Appendage	0.2508038712853929	-0.0402859561839351	0.6402106050493805	0.997769101197917
ENSG00000198917	0.0647042793638324	0.4525367713531109	Heart - Atrial Appendage	0.9740510376405288	-0.133327145472347	0.1203757745706695	0.997769101197917
ENSG00000198919	0.1423406944720874	0.0970655263584859	Heart - Atrial Appendage	0.8572124641048171	0.1884660483982384	0.0274169149865094	0.997769101197917
ENSG00000198920	0.0206058679236127	0.8111048185925138	Heart - Atrial Appendage	0.9887993370562549	0.0887058962017772	0.3026363955409537	0.997769101197917
ENSG00000198924	0.0645482113302079	0.4536300800356679	Heart - Atrial Appendage	0.9740510376405288	0.0825097171819647	0.3377914007793055	0.997769101197917
ENSG00000198925	0.0187614088227692	0.8277378778614558	Heart - Atrial Appendage	0.9896736839475363	0.0195526271164805	0.820592968559638	0.997769101197917
ENSG00000198929	-0.0113413651320633	0.8953519523284903	Heart - Atrial Appendage	0.9928935165804367	0.0611786527238068	0.4775911290451858	0.997769101197917
ENSG00000198931	-0.0960042623099867	0.2644285654936233	Heart - Atrial Appendage	0.9452348644548135	0.1716110166810541	0.0449468034159705	0.997769101197917
ENSG00000198933	-0.0047528511269018	0.9560418415233388	Heart - Atrial Appendage	0.9970792144818914	0.0043454818326017	0.9598062167703152	0.9980891875369032
ENSG00000198939	-0.0423847659535852	0.6228773700462165	Heart - Atrial Appendage	0.984216954928678	0.1379617788117366	0.1079002349583055	0.997769101197917
ENSG00000198945	-0.2197779853613978	0.0098658419907824	Heart - Atrial Appendage	0.5508176818880696	0.0469061377352279	0.5862408827344191	0.997769101197917
ENSG00000198948	-0.0974905737159944	0.2570696021185611	Heart - Atrial Appendage	0.9417575652408693	0.1901422566629507	0.0260470064104513	0.997769101197917
ENSG00000198951	-0.0721903580096158	0.4018516342637819	Heart - Atrial Appendage	0.9706061045332255	-0.0321302521207652	0.7093528361206927	0.997769101197917
ENSG00000198952	-0.0044901099726724	0.958469646522488	Heart - Atrial Appendage	0.9970792144818914	0.05409064853155	0.5301522320654376	0.997769101197917
ENSG00000198954	0.0740185525319256	0.3900058608433325	Heart - Atrial Appendage	0.9706061045332255	0.0018153377916809	0.9832031273706172	0.9988684256989019
ENSG00000198959	-0.0326898429115057	0.7045242477865294	Heart - Atrial Appendage	0.9851655468805296	-0.0055412945198589	0.9487589036309476	0.997769101197917
ENSG00000198961	0.0236997344887602	0.7833967540335677	Heart - Atrial Appendage	0.9871529994820076	0.0621240137190183	0.4708003698696564	0.997769101197917
ENSG00000198963	-0.0380532760096182	0.6588647482888417	Heart - Atrial Appendage	0.984216954928678	-0.0804421416832216	0.3500772408652676	0.997769101197917
ENSG00000198964	-0.1176144352055563	0.171066870695371	Heart - Atrial Appendage	0.9198058099420552	0.0014357738634683	0.9867147753569294	0.9990213892382865
ENSG00000203326	-0.0574535369062206	0.5048577847844478	Heart - Atrial Appendage	0.9780937042367079	-0.0603326880331663	0.4837125369010316	0.997769101197917
ENSG00000203485	0.0935081745537936	0.2771075055327051	Heart - Atrial Appendage	0.9495595902953204	0.0734682222075165	0.3935494406442344	0.997769101197917
ENSG00000203499	-0.1812767123064797	0.0340106777829976	Heart - Atrial Appendage	0.7479097614455453	-0.0141057304329829	0.8700470703904081	0.997769101197917
ENSG00000203546	0.0529134907921697	0.5391543954016662	Heart - Atrial Appendage	0.98295354645555	0.0737004213471606	0.3920519640169593	0.997769101197917
ENSG00000203666	-0.0085599559692038	0.9209195212310504	Heart - Atrial Appendage	0.9948774943752636	0.0569152087869406	0.5088641782314542	0.997769101197917
ENSG00000203667	0.1665173579107833	0.0518017477990682	Heart - Atrial Appendage	0.7743024049124698	-0.1363588586382491	0.1120951120789329	0.997769101197917
ENSG00000203668	0.1312543508052597	0.1263045287635405	Heart - Atrial Appendage	0.8888368245025138	0.1007679052769836	0.2413432058906528	0.997769101197917
ENSG00000203685	-0.1394504604186809	0.1041153416944393	Heart - Atrial Appendage	0.8661544249636743	-0.0129756190677566	0.8803776623832809	0.997769101197917
ENSG00000203690	0.0103696282415727	0.9042736112497866	Heart - Atrial Appendage	0.9935229239978483	0.0731747170531725	0.3954471793451181	0.997769101197917
ENSG00000203697	-0.0775161027274085	0.3679366240456844	Heart - Atrial Appendage	0.9706061045332255	-0.0591737085390626	0.4921667985489084	0.997769101197917
ENSG00000203705	0.0012136019437281	0.9887703870210602	Heart - Atrial Appendage	0.9987783610419391	-0.0678331738743741	0.4309307912987553	0.997769101197917
ENSG00000203710	0.0261305255331592	0.7618141583154103	Heart - Atrial Appendage	0.9871529994820076	0.0514696932249993	0.550298080184988	0.997769101197917
ENSG00000203722	-0.0163341364325483	0.8497424640139011	Heart - Atrial Appendage	0.9903697257903813	0.0977583221840776	0.2557590256122998	0.997769101197917
ENSG00000203724	0.0141036630368265	0.870065949445875	Heart - Atrial Appendage	0.9916201525129401	0.0096185679259925	0.9111774618571964	0.997769101197917
ENSG00000203727	0.1222782979198272	0.1546015496165286	Heart - Atrial Appendage	0.9063126031417106	-0.09375219349175	0.2758502455385213	0.997769101197917
ENSG00000203734	0.076959807450885	0.3713944170823882	Heart - Atrial Appendage	0.9706061045332255	0.0231423375792165	0.7883697707842494	0.997769101197917
ENSG00000203740	0.084703223444574	0.3250606117309109	Heart - Atrial Appendage	0.9626104326351185	0.0946834094030061	0.271087734423481	0.997769101197917
ENSG00000203747	0.0382106442311863	0.6575428579599125	Heart - Atrial Appendage	0.984216954928678	0.225720512937657	0.0079992485761815	0.9740735348186969
ENSG00000203756	-0.0186083837926651	0.8291213818632439	Heart - Atrial Appendage	0.98976990051437
ENSG00000203760	0.059367754584588	0.4907458748217638	Heart - Atrial Appendage	0.9750893056231182	0.0239911257123335	0.7808004671404492	0.997769101197917
ENSG00000203778	-0.1177878018483341	0.1704324572928503	Heart - Atrial Appendage	0.9194080567325102	-0.0298071892082197	0.7295198110924012	0.997769101197917
ENSG00000203780	-0.1568542544849982	0.0671815365244194	Heart - Atrial Appendage	0.8130830282964782	0.0010688912032135	0.9901093414748654	0.9990213892382865
ENSG00000203785	-0.0061048240035446	0.9435560778176384	Heart - Atrial Appendage	0.9965537339705755
ENSG00000203791	0.0264683249174327	0.7588289210175734	Heart - Atrial Appendage	0.9871529994820076	-0.0313121339363505	0.7164329801481157	0.997769101197917
ENSG00000203797	0.0270851264224781	0.7533872448349883	Heart - Atrial Appendage	0.9871529994820076	-0.0508408763840599	0.5551862991179767	0.997769101197917
ENSG00000203805	-0.0969691658583646	0.259635000672048	Heart - Atrial Appendage	0.9434940982224519	-0.0432845918073493	0.6155081649882124	0.997769101197917
ENSG00000203814	0.0180745233409844	0.8339521086696502	Heart - Atrial Appendage	0.9903369484760273	0.0291444999066448	0.7353075460508218	0.997769101197917
ENSG00000203857	0.0823782472751908	0.3385643612176371	Heart - Atrial Appendage	0.9647388332399106	0.1222210568332177	0.1547961451940667	0.997769101197917
ENSG00000203859	0.0194108296923232	0.8218723723935881	Heart - Atrial Appendage	0.9896736839475363	-0.095606284625253	0.2664231510756383	0.997769101197917
ENSG00000203867	0.0409831853047275	0.6344302943005108	Heart - Atrial Appendage	0.984216954928678	-0.0189382841651096	0.8261394010211891	0.997769101197917
ENSG00000203872	0.1843399254242792	0.0310532796336806	Heart - Atrial Appendage	0.7400841317042129	0.0749792285430584	0.3838662208779216	0.997769101197917
ENSG00000203877	-0.0644290435332091	0.4544658813951465	Heart - Atrial Appendage	0.9740510376405288	-0.1980086005755688	0.0203728227508749	0.997769101197917
ENSG00000203880	0.0075025061254652	0.93066261619841	Heart - Atrial Appendage	0.9955106292222144	0.0571093746783497	0.5074172426036623	0.997769101197917
ENSG00000203896	0.1026737711388417	0.2325121951345007	Heart - Atrial Appendage	0.9314449659296369	-0.0612115877133393	0.4773536616571718	0.997769101197917
ENSG00000203907	-0.1464226882392883	0.0877579242123297	Heart - Atrial Appendage	0.8320712407054063	-0.0464142497623299	0.5901783948041686	0.997769101197917
ENSG00000203910	0.0286818108202376	0.7393573881112767	Heart - Atrial Appendage	0.9871529994820076
ENSG00000203943	-0.0513827659163088	0.5509725748369105	Heart - Atrial Appendage	0.984216954928678	-0.0088009185427772	0.9187009369839312	0.997769101197917
ENSG00000203963	0.0470690438236843	0.5849394972540688	Heart - Atrial Appendage	0.984216954928678	0.0304471866880294	0.7239446835463831	0.997769101197917
ENSG00000203965	0.0612589700800685	0.4770121381007619	Heart - Atrial Appendage	0.9750893056231182	0.1352272668792612	0.1151323226574905	0.997769101197917
ENSG00000203985	-0.0879914796095287	0.3065623274551303	Heart - Atrial Appendage	0.9589586945630102	0.0861073467652864	0.3170755373694111	0.997769101197917
ENSG00000203995	-0.0352655460217238	0.6824531712162994	Heart - Atrial Appendage	0.9851655468805296	0.0024922811160894	0.9769410282536792	0.9985922366271826
ENSG00000204001	0.0298380459621326	0.7292506852199307	Heart - Atrial Appendage	0.9867505853505711	0.0136490244867679	0.8742193794995018	0.997769101197917
ENSG00000204006	-0.0750853967199171	0.3831913132248171	Heart - Atrial Appendage	0.9706061045332255
ENSG00000204022	0.0657852022573274	0.445005076911007	Heart - Atrial Appendage	0.9740510376405288	0.143666440381753	0.0939606851858606	0.997769101197917
ENSG00000204033	-0.1162965291860206	0.1759468544575625	Heart - Atrial Appendage	0.920727035279499
ENSG00000204070	-0.0870632448814933	0.3117128748390032	Heart - Atrial Appendage	0.9591958728803455	0.0625508117767128	0.4677519294597155	0.997769101197917
ENSG00000204084	-0.0118744972139042	0.8904626701799153	Heart - Atrial Appendage	0.9928935165804367	0.0848818567570149	0.3240376245197193	0.997769101197917
ENSG00000204099	0.0643642147891062	0.4549209277639557	Heart - Atrial Appendage	0.9740510376405288	0.0010420070253542	0.9903580938808538	0.9990213892382865
ENSG00000204104	-0.0949112563352042	0.2699309928022712	Heart - Atrial Appendage	0.947323813097627	0.1311724031532607	0.1265434602928816	0.997769101197917
ENSG00000204120	0.0282303739224413	0.7433156435376398	Heart - Atrial Appendage	0.9871529994820076	0.0637496419023502	0.4592473257986083	0.997769101197917
ENSG00000204128	0.01700950877597	0.8436074373594892	Heart - Atrial Appendage	0.9903697257903813	-0.0943681564890825	0.2726937527687422	0.997769101197917
ENSG00000204130	0.0058547339267186	0.9458647713742424	Heart - Atrial Appendage	0.9965537339705755	0.0356508157738356	0.6791742316016274	0.997769101197917
ENSG00000204138	0.1039471588953413	0.2267396905944812	Heart - Atrial Appendage	0.9314449659296369	-0.0541063943754435	0.530032331464686	0.997769101197917
ENSG00000204140	-0.0201096717946551	0.8155714878991333	Heart - Atrial Appendage	0.9893784301494576
ENSG00000204147	0.115772445054737	0.1779157131385689	Heart - Atrial Appendage	0.9227903745562969	0.1111566227079098	0.1959608433400798	0.997769101197917
ENSG00000204149	0.1494988281903618	0.0812256363739997	Heart - Atrial Appendage	0.8292241949361129	-0.0300920774671702	0.7270363341252675	0.997769101197917
ENSG00000204152	0.1123334710240205	0.1912388611466502	Heart - Atrial Appendage	0.9227903745562969	-0.1390301137110038	0.1051733261165801	0.997769101197917
ENSG00000204160	-0.0024855960599555	0.9770028624687028	Heart - Atrial Appendage	0.9982489078098626	-0.0100390620693647	0.9073113708393654	0.997769101197917
ENSG00000204161	0.0645786030119191	0.4534170606967961	Heart - Atrial Appendage	0.9740510376405288	-0.0480243843994361	0.5773345637316566	0.997769101197917
ENSG00000204174	0.0555745352131219	0.5189129987526864	Heart - Atrial Appendage	0.9802619796960356	-0.0331796989603225	0.7003070211835085	0.997769101197917
ENSG00000204175	0.0842538234384972	0.3276433892319048	Heart - Atrial Appendage	0.9633062701293061	0.0260915864752444	0.7621585011198854	0.997769101197917
ENSG00000204176	-0.0418845005558227	0.6269906157354863	Heart - Atrial Appendage	0.984216954928678	-0.1574569841054296	0.0661242766569429	0.997769101197917
ENSG00000204178	-0.0368904954324904	0.6686645405867582	Heart - Atrial Appendage	0.9851655468805296	0.0277396759993177	0.7476257636966865	0.997769101197917
ENSG00000204179	0.0873518195476521	0.3101056369097946	Heart - Atrial Appendage	0.9591958728803455	0.0551836011587914	0.5218621546374965	0.997769101197917
ENSG00000204186	-0.0181532508319168	0.8332393353197345	Heart - Atrial Appendage	0.9902946039682914	-0.0265347094782578	0.7582426762996055	0.997769101197917
ENSG00000204193	-0.0650896359729788	0.44984353420112	Heart - Atrial Appendage	0.9740510376405288	-0.1344690072772966	0.1172030553490128	0.997769101197917
ENSG00000204209	-0.0923876755383736	0.2829301740944259	Heart - Atrial Appendage	0.9500665851031377	0.0129451777929562	0.8806562193359717	0.997769101197917
ENSG00000204217	-0.0457018677098065	0.5959021894178944	Heart - Atrial Appendage	0.984216954928678	-0.099324951344341	0.248182736616875	0.997769101197917
ENSG00000204219	0.0153299760172187	0.8588807240568385	Heart - Atrial Appendage	0.9903697257903813	0.1541669490191305	0.0720640203245742	0.997769101197917
ENSG00000204220	-0.1093780346030567	0.2032566759329981	Heart - Atrial Appendage	0.9245770339602737	0.0567121559765756	0.5103796236224767	0.997769101197917
ENSG00000204227	0.0424812449943325	0.6220854386325974	Heart - Atrial Appendage	0.984216954928678	-0.0215378772110748	0.8027315608461667	0.997769101197917
ENSG00000204228	-0.0175985181755201	0.838264560665825	Heart - Atrial Appendage	0.9903697257903813	-0.0431105720238188	0.616930359055211	0.997769101197917
ENSG00000204231	0.0170133171591574	0.8435728685490915	Heart - Atrial Appendage	0.9903697257903813	0.0364743048952797	0.6721858705614365	0.997769101197917
ENSG00000204237	-0.0518791257708714	0.547126589526763	Heart - Atrial Appendage	0.984216954928678	0.1057327234753759	0.2188167583617135	0.997769101197917
ENSG00000204248	-0.1662634662907564	0.0521649037851961	Heart - Atrial Appendage	0.7744436237168528	0.0075597200115748	0.930135184705792	0.997769101197917
ENSG00000204252	0.1098006370247017	0.2015056820413098	Heart - Atrial Appendage	0.9245770339602737	-0.0346448592665233	0.6877481548033404	0.997769101197917
ENSG00000204256	0.024794046514704	0.7736590406241715	Heart - Atrial Appendage	0.9871529994820076	0.0307260567320569	0.7215199011164368	0.997769101197917
ENSG00000204257	0.0742723583816464	0.388378087826573	Heart - Atrial Appendage	0.9706061045332255	-0.0516361721891008	0.5490074441678701	0.997769101197917
ENSG00000204262	-0.0235573614501282	0.7846661632335789	Heart - Atrial Appendage	0.9871529994820076	-0.0624837182912845	0.4682304325829131	0.997769101197917
ENSG00000204264	-0.00719782742776	0.9334718265402588	Heart - Atrial Appendage	0.9955106292222144	0.0178046692089511	0.8363963016929086	0.997769101197917
ENSG00000204267	-0.0927465005824078	0.2810566853128575	Heart - Atrial Appendage	0.9500665851031377	-0.0925749880866176	0.2819511408098066	0.997769101197917
ENSG00000204278	-0.0363111847763698	0.6735679546376008	Heart - Atrial Appendage	0.9851655468805296	0.1222210568332177	0.1547961451940667	0.997769101197917
ENSG00000204287	0.1247948065673888	0.1462269401559547	Heart - Atrial Appendage	0.9005317458425116	-0.1248211306989462	0.1461411885201814	0.997769101197917
ENSG00000204290	0.067197857172998	0.4352693349030453	Heart - Atrial Appendage	0.9740510376405288	0.1035149945740586	0.2286873311156026	0.997769101197917
ENSG00000204291	-0.0338224089396888	0.694787703118726	Heart - Atrial Appendage	0.9851655468805296	-0.0156716796698571	0.855768922326491	0.997769101197917
ENSG00000204296	0.0642240332335828	0.4559057582040368	Heart - Atrial Appendage	0.9742663577676841
ENSG00000204300	0.0449761288832605	0.6017588949720587	Heart - Atrial Appendage	0.984216954928678
ENSG00000204301	0.1117223381228654	0.1936805297142289	Heart - Atrial Appendage	0.9227903745562969	0.0379248975364139	0.6599439066058821	0.997769101197917
ENSG00000204304	-0.0455408055622654	0.5971997396004198	Heart - Atrial Appendage	0.984216954928678	0.017266765931381	0.8412729792462756	0.997769101197917
ENSG00000204305	-0.0501055112122908	0.5609292682318624	Heart - Atrial Appendage	0.984216954928678	0.0858561232175064	0.3184947904228637	0.997769101197917
ENSG00000204308	-0.0303758415114806	0.7245654731703135	Heart - Atrial Appendage	0.9863974142350888	-0.0019238241461431	0.9821994899540374	0.998806663932072
ENSG00000204310	0.0570726968100638	0.5076904044680546	Heart - Atrial Appendage	0.978325928873543	0.0524869699644069	0.5424347487075563	0.997769101197917
ENSG00000204311	-0.0309545746640793	0.7195349913847752	Heart - Atrial Appendage	0.9863316642356965	-0.0770158320477754	0.3710452821354481	0.997769101197917
ENSG00000204314	-0.1498089251888576	0.080589383316352	Heart - Atrial Appendage	0.8287109873855457	-0.0732078784706341	0.3952324914265027	0.997769101197917
ENSG00000204316	0.0013545196949026	0.9874665577058076	Heart - Atrial Appendage	0.9985259379035334	0.0340386154863272	0.6929345868612257	0.997769101197917
ENSG00000204323	-0.1118508142484963	0.1931653572956599	Heart - Atrial Appendage	0.9227903745562969	-0.0528011495304529	0.5400174528376859	0.997769101197917
ENSG00000204335	-0.1108898615664084	0.1970428414783916	Heart - Atrial Appendage	0.9227903745562969	0.0709534753052866	0.409985703741177	0.997769101197917
ENSG00000204344	0.0136733331965438	0.8739972152426195	Heart - Atrial Appendage	0.9920617775585903	-0.012751929795541	0.882424900146455	0.997769101197917
ENSG00000204348	0.0758745067707249	0.3781975231495106	Heart - Atrial Appendage	0.9706061045332255	0.0082961506795362	0.9233491197646312	0.997769101197917
ENSG00000204351	0.0941988688623468	0.2735588193563452	Heart - Atrial Appendage	0.9491763889379456	-0.0676891644449701	0.4319120439584878	0.997769101197917
ENSG00000204356	0.073713300116222	0.3919690076481454	Heart - Atrial Appendage	0.9706061045332255	0.0028805583975813	0.973349858834079	0.9982143731650026
ENSG00000204370	-0.0169130100016197	0.8444834589169067	Heart - Atrial Appendage	0.9903697257903813	-0.034563376172685	0.6884444069868224	0.997769101197917
ENSG00000204371	0.0516262617805277	0.5490842337151651	Heart - Atrial Appendage	0.984216954928678	0.1809942485930387	0.0342949921023193	0.997769101197917
ENSG00000204381	-0.0712751608131663	0.4078609562472861	Heart - Atrial Appendage	0.9706061045332255	-0.0615137947457002	0.4751776784394106	0.997769101197917
ENSG00000204385	0.1196795714863549	0.1636226953557399	Heart - Atrial Appendage	0.9146429931720732	0.0038278216586563	0.9645910244209293	0.9981571091806428
ENSG00000204386	0.0275765670110979	0.749060193359071	Heart - Atrial Appendage	0.9871529994820076	-0.1345596653597063	0.1169539658652145	0.997769101197917
ENSG00000204387	-0.0860910408731966	0.3171675306189828	Heart - Atrial Appendage	0.9619979315635311	0.1178094959263309	0.1703531934215161	0.997769101197917
ENSG00000204389	-0.0063930581254441	0.940895842162613	Heart - Atrial Appendage	0.9963441136034599	-0.0310012881341183	0.7191294671775701	0.997769101197917
ENSG00000204392	-0.1413032162582509	0.0995513832518086	Heart - Atrial Appendage	0.8580819828030144	-0.0137417047870245	0.8733724004289305	0.997769101197917
ENSG00000204394	0.0921298671473432	0.2842813917480289	Heart - Atrial Appendage	0.9504457029416463	0.0502406013448327	0.5598721281939738	0.997769101197917
ENSG00000204396	0.0574784567940085	0.5046727227072407	Heart - Atrial Appendage	0.9780937042367079	0.1795288465841535	0.0358024311765739	0.997769101197917
ENSG00000204397	0.0590779721339186	0.4928686420785213	Heart - Atrial Appendage	0.9750893056231182	-0.0733034309476838	0.3946142717825958	0.997769101197917
ENSG00000204406	-0.0971293447951178	0.2588450397778236	Heart - Atrial Appendage	0.9434940982224519	-0.0078276613085145	0.9276655506098382	0.997769101197917
ENSG00000204410	0.1462513125498109	0.0881338223399515	Heart - Atrial Appendage	0.8331408614512191	0.0154575711140436	0.8577184941163203	0.997769101197917
ENSG00000204414	-0.0036196125206591	0.9665158967222932	Heart - Atrial Appendage	0.9978896952923224
ENSG00000204420	-0.1526485281668188	0.0749474405802817	Heart - Atrial Appendage	0.8236488062780967	0.0335126214827714	0.697446049586934	0.997769101197917
ENSG00000204421	-0.0343058356980224	0.6906467391391635	Heart - Atrial Appendage	0.9851655468805296	0.0064712905981795	0.940173912561267	0.997769101197917
ENSG00000204427	0.0258424188486023	0.764363020211964	Heart - Atrial Appendage	0.9871529994820076	0.1346723481390684	0.1166449351772178	0.997769101197917
ENSG00000204428	0.0041790609416296	0.9613443211303032	Heart - Atrial Appendage	0.9977578035765723	-0.0001751991186815	0.998378808471338	0.999189784991773
ENSG00000204435	0.0384913618438356	0.655187464858652	Heart - Atrial Appendage	0.984216954928678	0.1972062383411141	0.0208980195456542	0.997769101197917
ENSG00000204438	-0.0316221643786994	0.7137470441696949	Heart - Atrial Appendage	0.9863316642356965	-0.051023924751886	0.5537611779994116	0.997769101197917
ENSG00000204444	0.0910838312318719	0.2898080986910503	Heart - Atrial Appendage	0.9540849369088165	-0.0530235835722519	0.5383092754147584	0.997769101197917
ENSG00000204463	0.1259383541229795	0.1425367746086908	Heart - Atrial Appendage	0.8956062658608653	0.035712167523494	0.6786526330658951	0.997769101197917
ENSG00000204469	0.1930495647029975	0.0238095623320933	Heart - Atrial Appendage	0.7026513612098619	0.0912305722744436	0.2890285117919071	0.997769101197917
ENSG00000204472	-0.0493996925086163	0.5664680940177231	Heart - Atrial Appendage	0.984216954928678	-0.0651867730367617	0.4491660688940515	0.997769101197917
ENSG00000204475	0.0598145361311552	0.487482573526084	Heart - Atrial Appendage	0.9750893056231182	0.0292547104988974	0.7343439579321069	0.997769101197917
ENSG00000204481	-0.0084310130839227	0.922106971875082	Heart - Atrial Appendage	0.9948774943752636
ENSG00000204482	0.0096567677677196	0.910826159085012	Heart - Atrial Appendage	0.9935229239978483	0.0217714858435781	0.8006362644911877	0.997769101197917
ENSG00000204498	-0.0778571347393212	0.3658266879921402	Heart - Atrial Appendage	0.9706061045332255	-0.0749898218671354	0.3837988471663682	0.997769101197917
ENSG00000204514	0.0908983838591895	0.2907953203483165	Heart - Atrial Appendage	0.9546865234076806	-0.0079889142144412	0.9261796015748402	0.997769101197917
ENSG00000204516	0.0188260636249879	0.82715349034837	Heart - Atrial Appendage	0.9896736839475363	0.0991807603442625	0.2488734913772146	0.997769101197917
ENSG00000204519	0.1327510419053177	0.122001538864288	Heart - Atrial Appendage	0.8853019505583183	0.0146822783504777	0.8647850440030272	0.997769101197917
ENSG00000204520	-0.0012796122719281	0.9881596282616144	Heart - Atrial Appendage	0.9987213561157574	-0.0594421464157704	0.4902017110684613	0.997769101197917
ENSG00000204524	0.1344127625583932	0.1173577985743712	Heart - Atrial Appendage	0.8823799568888016	-0.0682675995943062	0.4279784563319282	0.997769101197917
ENSG00000204525	0.0376518728108712	0.6622412964011459	Heart - Atrial Appendage	0.9851655468805296	-0.066997214654047	0.4366446727442782	0.997769101197917
ENSG00000204531	-0.047010572364164	0.5854064473849352	Heart - Atrial Appendage	0.984216954928678	0.0370268460324384	0.6675124582637939	0.997769101197917
ENSG00000204536	-0.0009647892817857	0.9910725749383416	Heart - Atrial Appendage	0.9993544595367253	-0.0777024419754267	0.3667828320270713	0.997769101197917
ENSG00000204540	-0.1066674863218634	0.2147483377729367	Heart - Atrial Appendage	0.9271979118904384	-0.1017299239919752	0.2368568441213648	0.997769101197917
ENSG00000204544	-0.1316533403286409	0.1251461709828908	Heart - Atrial Appendage	0.8878347574076602	-0.0613089197349417	0.4766522532576823	0.997769101197917
ENSG00000204548	-0.0219720876974648	0.7988381452043319	Heart - Atrial Appendage	0.9871680443831056
ENSG00000204560	0.1660366207429996	0.0524911527456735	Heart - Atrial Appendage	0.7752463191804696	0.2600261848109328	0.0021506010764514	0.8568627606042373
ENSG00000204564	0.0556798316607823	0.5181201136600873	Heart - Atrial Appendage	0.9802619796960356	0.0060274855175395	0.9442699748583554	0.997769101197917
ENSG00000204568	0.0045256392484723	0.9581413228704414	Heart - Atrial Appendage	0.9970792144818914	-0.0347696394341286	0.686682447568715	0.997769101197917
ENSG00000204569	0.0614722390408911	0.4754765726971014	Heart - Atrial Appendage	0.9750893056231182	0.0489447565561792	0.570051842163374	0.997769101197917
ENSG00000204571	0.0602492300843788	0.4843187121832691	Heart - Atrial Appendage	0.9750893056231182	0.1222210568332177	0.1547961451940667	0.997769101197917
ENSG00000204574	-0.0001777247561093	0.9983554377127386	Heart - Atrial Appendage	0.999385472933589	0.0116740865199734	0.8923001365282661	0.997769101197917
ENSG00000204576	-0.02358145366809	0.7844513152043351	Heart - Atrial Appendage	0.9871529994820076	-0.1487614032389606	0.0827548742894966	0.997769101197917
ENSG00000204577	-0.0359041253378227	0.6770216355221914	Heart - Atrial Appendage	0.9851655468805296	0.0368553805837178	0.668961365503014	0.997769101197917
ENSG00000204580	0.061274275070043	0.4769018507620212	Heart - Atrial Appendage	0.9750893056231182	-0.0205238319876562	0.8118428762102432	0.997769101197917
ENSG00000204583	0.0855247614515594	0.320373055272379	Heart - Atrial Appendage	0.9620163945483111	-0.0276140836290013	0.7487301846646245	0.997769101197917
ENSG00000204590	-0.0148095154754106	0.8636245684553013	Heart - Atrial Appendage	0.9903697257903813	0.033234278382762	0.6998377030609912	0.997769101197917
ENSG00000204592	-0.0235073510532922	0.7851121945139514	Heart - Atrial Appendage	0.9871529994820076	0.0167337034620242	0.8461117185838447	0.997769101197917
ENSG00000204599	0.0862699342257807	0.3161592112861521	Heart - Atrial Appendage	0.9610892783375394	-0.1132517408029962	0.1876123130768419	0.997769101197917
ENSG00000204604	0.0150863104709242	0.8611010472569136	Heart - Atrial Appendage	0.9903697257903813	0.0062026663597385	0.9426529777051348	0.997769101197917
ENSG00000204610	-0.068907144069044	0.4236534009033826	Heart - Atrial Appendage	0.9739169028129995	0.0274847672050701	0.7498678866378213	0.997769101197917
ENSG00000204611	-0.008066146179561	0.9254679971915394	Heart - Atrial Appendage	0.9953706251806325	0.0075509658485065	0.9302158838060576	0.997769101197917
ENSG00000204613	-0.0439969027017449	0.6097016516157898	Heart - Atrial Appendage	0.984216954928678	-0.0073159694528628	0.9323824296889264	0.997769101197917
ENSG00000204614	0.0144921168487164	0.8665199628726769	Heart - Atrial Appendage	0.9907562964287786	-0.0483616605120101	0.574660738732417	0.997769101197917
ENSG00000204616	0.0864629855946057	0.3150734281830989	Heart - Atrial Appendage	0.961061965295933	0.1261868616128295	0.1417442870171427	0.997769101197917
ENSG00000204618	0.0003808374300402	0.9964759591535232	Heart - Atrial Appendage	0.999385472933589	-0.0211091163240731	0.8065808692343529	0.997769101197917
ENSG00000204619	-0.0440211526257496	0.6095043988542792	Heart - Atrial Appendage	0.984216954928678	-0.0721606422228306	0.4020459236177788	0.997769101197917
ENSG00000204624	-0.0152703649374266	0.8594238094055884	Heart - Atrial Appendage	0.9903697257903813	0.0543787979434983	0.5279602063715771	0.997769101197917
ENSG00000204628	0.0674429415118957	0.4335927217631751	Heart - Atrial Appendage	0.9740510376405288	-0.0009775146724853	0.990954828822314	0.9990213892382865
ENSG00000204632	-0.0891211404453738	0.3003697671508299	Heart - Atrial Appendage	0.9589586945630102	-0.0171695239536066	0.8421552322140282	0.997769101197917
ENSG00000204634	0.1008622544299504	0.2409006115764156	Heart - Atrial Appendage	0.9381259920563119	0.0727496030768501	0.3982055470243559	0.997769101197917
ENSG00000204642	-0.0209854118533159	0.8076923232470246	Heart - Atrial Appendage	0.9883699602503184	0.1037237983959437	0.2277448465641583	0.997769101197917
ENSG00000204644	-0.0693289152226207	0.420814975196503	Heart - Atrial Appendage	0.9728945000831589	-0.0450636717108889	0.6010510650080119	0.997769101197917
ENSG00000204653	-0.085417056711255	0.3209850990293277	Heart - Atrial Appendage	0.9620163945483111	-0.0080388151851916	0.9257198143892152	0.997769101197917
ENSG00000204655	-0.0979258835878311	0.2549411847720565	Heart - Atrial Appendage	0.9417575652408693	0.0253569253291978	0.7686638546423349	0.997769101197917
ENSG00000204669	0.0543211672878769	0.5283982517072733	Heart - Atrial Appendage	0.9804592430357519
ENSG00000204673	-0.0112334609417537	0.8963420116147807	Heart - Atrial Appendage	0.9928935165804367	0.0462050594897209	0.5918565833983295	0.997769101197917
ENSG00000204677	0.1027944895955236	0.2319605725348783	Heart - Atrial Appendage	0.9314449659296369	-0.0177744502055306	0.836670106835223	0.997769101197917
ENSG00000204681	-0.0955242945734358	0.2668353374750669	Heart - Atrial Appendage	0.9452779123856889	0.0089613452152774	0.9172242066807232	0.997769101197917
ENSG00000204688	-0.0170317110320182	0.8434059110001942	Heart - Atrial Appendage	0.9903697257903813	0.0861073467652864	0.3170755373694111	0.997769101197917
ENSG00000204711	0.2433768869536796	0.0041599272127003	Heart - Atrial Appendage	0.4704877677564039	0.1222210568332177	0.1547961451940667	0.997769101197917
ENSG00000204713	0.0950471995672961	0.2692424281025687	Heart - Atrial Appendage	0.9465329943552561	0.1396208665507982	0.1036888299367525	0.997769101197917
ENSG00000204740	-0.0500752779229281	0.561165987868923	Heart - Atrial Appendage	0.984216954928678	0.0625645042674001	0.4676543091006836	0.997769101197917
ENSG00000204764	-0.0366496402068253	0.6707015104284635	Heart - Atrial Appendage	0.9851655468805296	0.0667389635415831	0.4384185367734803	0.997769101197917
ENSG00000204767	0.0490736135494305	0.5690356895236646	Heart - Atrial Appendage	0.984216954928678	0.0854836434424331	0.3206066236938293	0.997769101197917
ENSG00000204815	-0.0848661099673159	0.324127718923154	Heart - Atrial Appendage	0.9620163945483111	-0.0266910957120892	0.756862166956187	0.997769101197917
ENSG00000204822	0.0916662999525794	0.286721874482296	Heart - Atrial Appendage	0.9528322591850151	0.0426452032830097	0.6207406076476059	0.997769101197917
ENSG00000204839	-0.0466831611110921	0.5880242946643802	Heart - Atrial Appendage	0.984216954928678	-0.1214145032531357	0.1575576782368765	0.997769101197917
ENSG00000204842	0.1338116639279017	0.1190214902149193	Heart - Atrial Appendage	0.8823799568888016	0.1272659143605764	0.1383419760503166	0.997769101197917
ENSG00000204843	0.1139971320025808	0.1847056348634566	Heart - Atrial Appendage	0.9227903745562969	0.0407983838862172	0.6359602454477822	0.997769101197917
ENSG00000204849	-0.0233457734567756	0.7865537443607804	Heart - Atrial Appendage	0.9871529994820076
ENSG00000204851	-0.1162355276422961	0.1761751929828057	Heart - Atrial Appendage	0.9209501504423063	-0.1344690072772966	0.1172030553490128	0.997769101197917
ENSG00000204852	-0.1628310415738021	0.057284488690021	Heart - Atrial Appendage	0.7887552531915174	0.0918683918280131	0.2856562327298566	0.997769101197917
ENSG00000204856	-0.0912679030859293	0.2888304086126911	Heart - Atrial Appendage	0.953404829008656	-0.0047744764803807	0.9558420345974536	0.997769101197917
ENSG00000204859	0.0190533410865389	0.8250999782019989	Heart - Atrial Appendage	0.9896736839475363	0.0270921059143494	0.7533257375783141	0.997769101197917
ENSG00000204866	-0.0410315204609974	0.6340303870557414	Heart - Atrial Appendage	0.984216954928678	0.1300683207993584	0.1297966150463274	0.997769101197917
ENSG00000204869	0.0696035084669066	0.418972972278815	Heart - Atrial Appendage	0.9728945000831589	-0.0300135067054021	0.7277209828179703	0.997769101197917
ENSG00000204889	-0.0859129727513808	0.318173267167374	Heart - Atrial Appendage	0.9619979315635311
ENSG00000204909	0.0594513311113005	0.4901345488264503	Heart - Atrial Appendage	0.9750893056231182	0.0225288757966462	0.7938528589936135	0.997769101197917
ENSG00000204920	0.108613692316189	0.2064513966874477	Heart - Atrial Appendage	0.9255201241250041	-0.0790037497268563	0.358787591158655	0.997769101197917
ENSG00000204922	0.0246478559888226	0.7749579140486417	Heart - Atrial Appendage	0.9871529994820076	-0.0769462234278024	0.3714791005538322	0.997769101197917
ENSG00000204928	0.0229061019588187	0.7904800206466402	Heart - Atrial Appendage	0.9871680443831056	0.0977611090857715	0.2557454084584769	0.997769101197917
ENSG00000204930	-0.0419836162578462	0.6261747570511744	Heart - Atrial Appendage	0.984216954928678	-0.1032907040697019	0.2297027738389493	0.997769101197917
ENSG00000204936	-0.0776478553467411	0.3671205951666895	Heart - Atrial Appendage	0.9706061045332255	0.0625469613036281	0.4677793833475951	0.997769101197917
ENSG00000204941	0.0667067271641455	0.438640247809815	Heart - Atrial Appendage	0.9740510376405288	0.1222210568332177	0.1547961451940667	0.997769101197917
ENSG00000204946	-0.0113261051693959	0.8954919581592299	Heart - Atrial Appendage	0.9928935165804367	-0.0149291233799637	0.8625339409505147	0.997769101197917
ENSG00000204947	-0.0419862041682972	0.6261534610393777	Heart - Atrial Appendage	0.984216954928678	-0.0402270875364235	0.6406996460558836	0.997769101197917
ENSG00000204954	0.0051489340693585	0.9523826886249112	Heart - Atrial Appendage	0.9968785852305718	0.0785831097828516	0.3613600704545255	0.997769101197917
ENSG00000204956	-0.0215605266849075	0.8025283501873435	Heart - Atrial Appendage	0.9879778778813442	0.0784355000804144	0.3622655010421726	0.997769101197917
ENSG00000204960	0.0130373889267626	0.8798124740503463	Heart - Atrial Appendage	0.9928935165804367
ENSG00000204961	0.1511867726788334	0.0778105793103444	Heart - Atrial Appendage	0.8250411314168841	0.1523498904393371	0.0755253604080407	0.997769101197917
ENSG00000204962	0.0336793071545004	0.6960152285543229	Heart - Atrial Appendage	0.9851655468805296	-0.0483616605120101	0.574660738732417	0.997769101197917
ENSG00000204963	0.125877859904078	0.1427301980691135	Heart - Atrial Appendage	0.8956062658608653	0.13279853968148	0.1218668614727132	0.997769101197917
ENSG00000204965	0.0584061141790527	0.4978089167922148	Heart - Atrial Appendage	0.9763788416311073	0.0973138911033098	0.2579369489808245	0.997769101197917
ENSG00000204967	0.0232731654308749	0.7872017687185183	Heart - Atrial Appendage	0.9871529994820076	0.1217430974551404	0.1564281924477163	0.997769101197917
ENSG00000204969	0.1241631578579109	0.1482959899439496	Heart - Atrial Appendage	0.9018820179513308	0.1406598822405865	0.1011178996988574	0.997769101197917
ENSG00000204970	-0.0260500469490719	0.7625258915112826	Heart - Atrial Appendage	0.9871529994820076	-0.1170158592649987	0.1732707263876178	0.997769101197917
ENSG00000204977	-0.0466551240961265	0.5882487157762473	Heart - Atrial Appendage	0.984216954928678	0.00720438486708	0.93341135663111	0.997769101197917
ENSG00000204979	-0.0750899133342069	0.3831626172022532	Heart - Atrial Appendage	0.9706061045332255
ENSG00000204983	-0.0100855518953901	0.9068840674750688	Heart - Atrial Appendage	0.9935229239978483	0.0649043558883944	0.4511373241528146	0.997769101197917
ENSG00000204991	-0.0605494842963985	0.4821397970931466	Heart - Atrial Appendage	0.9750893056231182	0.0427102463193742	0.6202074535062804	0.997769101197917
ENSG00000205002	0.0569101816623966	0.5089016690331551	Heart - Atrial Appendage	0.9788567817627526	-0.0457126840598395	0.5958150962060133	0.997769101197917
ENSG00000205022	-0.0364987008657807	0.6719792623960394	Heart - Atrial Appendage	0.9851655468805296	-0.0199499733078565	0.8170103342226448	0.997769101197917
ENSG00000205038	-0.0750833687905283	0.3832041979690622	Heart - Atrial Appendage	0.9706061045332255	0.0252367059664262	0.7697299343053122	0.997769101197917
ENSG00000205045	0.1625766389569786	0.0576798374681774	Heart - Atrial Appendage	0.7887552531915174	0.1621898387330065	0.0582852310220237	0.997769101197917
ENSG00000205060	0.0415353995782858	0.6298677866414562	Heart - Atrial Appendage	0.984216954928678	0.1038031600605404	0.2273873480942822	0.997769101197917
ENSG00000205076	-0.1321967159370851	0.1235818189357961	Heart - Atrial Appendage	0.8862294026401248	-0.0971063734039369	0.2589582274430635	0.997769101197917
ENSG00000205078	-0.040446298911201	0.6388793697711121	Heart - Atrial Appendage	0.984216954928678	-0.0039050054595676	0.9638775192780822	0.9981571091806428
ENSG00000205084	0.16448095520752	0.0547742378328215	Heart - Atrial Appendage	0.7797684055970909	0.0480959241645156	0.5767669337864838	0.997769101197917
ENSG00000205085	0.1999952735800008	0.0191211596760387	Heart - Atrial Appendage	0.6584561379824438	0.0611600469643502	0.4777253082648861	0.997769101197917
ENSG00000205086	0.0273695805067478	0.7508817312905294	Heart - Atrial Appendage	0.9871529994820076	-0.0013567200932408	0.9874461989638283	0.9990213892382865
ENSG00000205089	-0.1442883821724869	0.0925315215619757	Heart - Atrial Appendage	0.8459363879086439	-0.0930968236118719	0.2792356385545956	0.997769101197917
ENSG00000205090	0.0008632315080911	0.9920122803411688	Heart - Atrial Appendage	0.9993544595367253	-0.1422053259417988	0.0973870651865219	0.997769101197917
ENSG00000205111	0.0516454241459053	0.5489357612802868	Heart - Atrial Appendage	0.984216954928678	-0.0702592728873637	0.4145930529359735	0.997769101197917
ENSG00000205126	-0.0433993781543401	0.6145708427538177	Heart - Atrial Appendage	0.984216954928678
ENSG00000205129	0.1065760853386538	0.2151437523857927	Heart - Atrial Appendage	0.9271979118904384	-0.0340922917366404	0.6924748061097526	0.997769101197917
ENSG00000205133	0.0008061077746653	0.992540846263213	Heart - Atrial Appendage	0.9993544595367253	0.034010250371262	0.6931776023362102	0.997769101197917
ENSG00000205155	-0.0620259398821734	0.4715023992173067	Heart - Atrial Appendage	0.9745861893098208	-0.1192519731855852	0.1651438861514979	0.997769101197917
ENSG00000205177	-0.0531327830570883	0.5374716625000044	Heart - Atrial Appendage	0.98295354645555	0.0332110885576867	0.7000370941395346	0.997769101197917
ENSG00000205189	-0.0740792274333223	0.3896163523668022	Heart - Atrial Appendage	0.9706061045332255	0.0436021306376604	0.6129167271482927	0.997769101197917
ENSG00000205208	0.0907946059829556	0.2913487526924335	Heart - Atrial Appendage	0.9550463663679349	0.085157358161588	0.3224639682408831	0.997769101197917
ENSG00000205209	-0.0344366702414911	0.689527595341751	Heart - Atrial Appendage	0.9851655468805296	0.0241486048468231	0.7793983360787257	0.997769101197917
ENSG00000205212	-0.0147460080860285	0.8642037560611872	Heart - Atrial Appendage	0.9903697257903813	0.0566628801161933	0.5107477360308522	0.997769101197917
ENSG00000205213	-0.2373213834457597	0.0052329702668348	Heart - Atrial Appendage	0.514773571513579	0.1218682928694114	0.1559994561605222	0.997769101197917
ENSG00000205220	0.1253945322150409	0.1442827448100923	Heart - Atrial Appendage	0.8967341028335035	-0.0442879688702035	0.6073359280951407	0.997769101197917
ENSG00000205221	-0.0332445299377511	0.6997495645181764	Heart - Atrial Appendage	0.9851655468805296	-0.0229381863393606	0.7901933271767144	0.997769101197917
ENSG00000205238	0.2046475177348631	0.0164472852774334	Heart - Atrial Appendage	0.6382997918698051	-0.0640669881709727	0.4570104685494658	0.997769101197917
ENSG00000205250	0.0497718179484317	0.5635446529259209	Heart - Atrial Appendage	0.984216954928678	0.0482746407117246	0.5753500511030489	0.997769101197917
ENSG00000205268	0.0504736540613297	0.5580506363788273	Heart - Atrial Appendage	0.984216954928678	0.1726917601254682	0.0435941486315814	0.997769101197917
ENSG00000205277	0.0663755832301375	0.4409214310454908	Heart - Atrial Appendage	0.9740510376405288	0.184682315485251	0.0307367038114106	0.997769101197917
ENSG00000205279	-0.0379042663779855	0.6601173988888869	Heart - Atrial Appendage	0.984625966149178
ENSG00000205301	-0.0157725973381744	0.8548503145023357	Heart - Atrial Appendage	0.9903697257903813
ENSG00000205302	-0.0156423174627126	0.8560362295530152	Heart - Atrial Appendage	0.9903697257903813	0.1267455065127525	0.1399749992231103	0.997769101197917
ENSG00000205307	0.0179793350721985	0.8348140927755306	Heart - Atrial Appendage	0.9903697257903813	0.0681216674395951	0.4289689028288072	0.997769101197917
ENSG00000205309	0.0620180336634677	0.4715590181380603	Heart - Atrial Appendage	0.9745861893098208	0.0193340950086119	0.8225649264912488	0.997769101197917
ENSG00000205323	-0.0577661627886985	0.5025387008289995	Heart - Atrial Appendage	0.9780937042367079	-0.113015402650918	0.1885408563448685	0.997769101197917
ENSG00000205336	-0.0334375263575308	0.6980910103161135	Heart - Atrial Appendage	0.9851655468805296	0.0238027281916317	0.7824788091351393	0.997769101197917
ENSG00000205339	0.0346257391392562	0.6879115079194831	Heart - Atrial Appendage	0.9851655468805296	-0.0356563906017258	0.6791268294111107	0.997769101197917
ENSG00000205352	-0.1257553517699191	0.1431225141846057	Heart - Atrial Appendage	0.8956062658608653	0.1041047172189192	0.2260325389319144	0.997769101197917
ENSG00000205356	0.0931657473743147	0.2788782956689259	Heart - Atrial Appendage	0.9496255771229618	0.050136621685497	0.5606857303583717	0.997769101197917
ENSG00000205358	-0.041213207396459	0.6325281221379987	Heart - Atrial Appendage	0.984216954928678	0.0355497895905609	0.6800334641040137	0.997769101197917
ENSG00000205359	-0.0647918032980451	0.4519242817846688	Heart - Atrial Appendage	0.9740510376405288	-0.0076649939147125	0.9291647869514712	0.997769101197917
ENSG00000205363	-0.0541880252376219	0.5294109516590416	Heart - Atrial Appendage	0.9804592430357519	-0.0628722375555756	0.4654632779269559	0.997769101197917
ENSG00000205364	-0.1728443370818513	0.0434059512210743	Heart - Atrial Appendage	0.7548062762932206	0.0488228346087628	0.5710140927916568	0.997769101197917
ENSG00000205403	-0.110825349522178	0.1973051541557312	Heart - Atrial Appendage	0.9227903745562969	0.0920982581191549	0.2844473567574065	0.997769101197917
ENSG00000205413	-0.0295047451633155	0.7321594017349324	Heart - Atrial Appendage	0.9870166804800778	0.0299062243154125	0.7286561654951793	0.997769101197917
ENSG00000205420	-0.0459238626480863	0.5941158380552908	Heart - Atrial Appendage	0.984216954928678	0.1583267562240842	0.0646225268666315	0.997769101197917
ENSG00000205423	-0.0504725023825504	0.5580596306503535	Heart - Atrial Appendage	0.984216954928678	0.0261387217457689	0.7617416841528691	0.997769101197917
ENSG00000205426	0.024280544843922	0.7782241412450286	Heart - Atrial Appendage	0.9871529994820076	0.0731747170531725	0.3954471793451181	0.997769101197917
ENSG00000205436	-0.0572044543968029	0.5067094829915604	Heart - Atrial Appendage	0.9783243450418688	-0.0178425250524471	0.8360533291375509	0.997769101197917
ENSG00000205442	-0.0583089393584318	0.4985256092549797	Heart - Atrial Appendage	0.9770583608049696
ENSG00000205445	-0.0289420263606265	0.7370788762691153	Heart - Atrial Appendage	0.9871529994820076
ENSG00000205456	-0.1595805141676604	0.0625068725688238	Heart - Atrial Appendage	0.8045590461675242	-0.0323812134785349	0.7071859030655713	0.997769101197917
ENSG00000205457	-0.0438876158966136	0.6105909558202359	Heart - Atrial Appendage	0.984216954928678	-0.0136183729201757	0.8744995269157654	0.997769101197917
ENSG00000205464	0.2373150361552591	0.0052342140339577	Heart - Atrial Appendage	0.514773571513579	0.098808268634766	0.2506640817252136	0.997769101197917
ENSG00000205476	0.0660209385070035	0.443371945025219	Heart - Atrial Appendage	0.9740510376405288	0.0024386745365768	0.9774368724571756	0.9985922366271826
ENSG00000205517	-0.0543936772098961	0.527847140162114	Heart - Atrial Appendage	0.9804592430357519	-0.0603819845772798	0.4833546754916725	0.997769101197917
ENSG00000205531	0.0683277911184856	0.4275703181607826	Heart - Atrial Appendage	0.9740510376405288	0.0725800829149959	0.3993086736292992	0.997769101197917
ENSG00000205544	-0.0139514584675347	0.8714560521162066	Heart - Atrial Appendage	0.9916201525129401	-0.0777555808880208	0.3664542109385179	0.997769101197917
ENSG00000205549	0.0529352934173618	0.5389869767935727	Heart - Atrial Appendage	0.98295354645555
ENSG00000205560	0.162865757771713	0.0572307119564226	Heart - Atrial Appendage	0.7887552531915174	0.1743046272135968	0.0416388390257245	0.997769101197917
ENSG00000205571	-0.0309747776432707	0.719359597757234	Heart - Atrial Appendage	0.9863316642356965	0.0105302778050131	0.9027978088344184	0.997769101197917
ENSG00000205572	-0.0167251299835878	0.8461895895792012	Heart - Atrial Appendage	0.9903697257903813	-0.0971133852534007	0.2589236741395011	0.997769101197917
ENSG00000205581	0.0907580033151362	0.2915441163296027	Heart - Atrial Appendage	0.9550463663679349	0.0193622493644914	0.8223108088727056	0.997769101197917
ENSG00000205593	0.0138993129556207	0.8719323938928412	Heart - Atrial Appendage	0.99175185151205	-0.0800364966248402	0.3525201336917445	0.997769101197917
ENSG00000205609	-0.0763542745240892	0.3751808358373648	Heart - Atrial Appendage	0.9706061045332255	0.0215067565687648	0.803010796182529	0.997769101197917
ENSG00000205629	0.0465992135693816	0.588696366054739	Heart - Atrial Appendage	0.984216954928678	0.0089396491077468	0.9174239033268246	0.997769101197917
ENSG00000205639	-0.232181347598317	0.0063310243335838	Heart - Atrial Appendage	0.5271264094030518	0.0409443305878029	0.6347518404215701	0.997769101197917
ENSG00000205643	-0.0408257725003109	0.6357334008657676	Heart - Atrial Appendage	0.984216954928678	0.0748407680253841	0.3847474901059552	0.997769101197917
ENSG00000205649	-0.0354566889222744	0.6808256536839057	Heart - Atrial Appendage	0.9851655468805296
ENSG00000205659	-0.0566966038198861	0.510495790273561	Heart - Atrial Appendage	0.9792412651416182	0.0844517955377164	0.3265039916181552	0.997769101197917
ENSG00000205669	-0.0730841820599472	0.3960336600849797	Heart - Atrial Appendage	0.9706061045332255
ENSG00000205670	-0.1606356877841723	0.0607705256363426	Heart - Atrial Appendage	0.796983559466495	0.0697480317861255	0.4180053803543334	0.997769101197917
ENSG00000205678	0.015764333014901	0.854925533598402	Heart - Atrial Appendage	0.9903697257903813	0.1420175917261628	0.0978343801706076	0.997769101197917
ENSG00000205683	0.0266027949856596	0.7576415532092924	Heart - Atrial Appendage	0.9871529994820076	0.0207115955566116	0.8101538573665994	0.997769101197917
ENSG00000205707	-0.1137866073474152	0.1855232228107634	Heart - Atrial Appendage	0.9227903745562969	0.1218942412353505	0.1559107054327474	0.997769101197917
ENSG00000205710	0.2670581278472803	0.0016066600076217	Heart - Atrial Appendage	0.34447967711362715	0.0821207421714681	0.3400815796987732	0.997769101197917
ENSG00000205726	-0.1703788506592839	0.0465314936132321	Heart - Atrial Appendage	0.7583363677992732	0.0824355510577378	0.3382273130543469	0.997769101197917
ENSG00000205730	-0.0365070334485201	0.6719086998120696	Heart - Atrial Appendage	0.9851655468805296	-0.0342948807189408	0.6907404771699609	0.997769101197917
ENSG00000205744	0.070161925324352	0.4152415500839385	Heart - Atrial Appendage	0.971539611420005	-0.0221333635211252	0.7973932937005416	0.997769101197917
ENSG00000205754	-0.0201996956819949	0.8147606641774873	Heart - Atrial Appendage	0.9893784301494576
ENSG00000205758	0.0164458680642355	0.8487268714318705	Heart - Atrial Appendage	0.9903697257903813	-0.0447830391591651	0.6033214399602997	0.997769101197917
ENSG00000205765	0.075109020856911	0.3830412331701411	Heart - Atrial Appendage	0.9706061045332255	0.0367600376049623	0.6697675552008763	0.997769101197917
ENSG00000205795	0.0546297961410257	0.5260545287074628	Heart - Atrial Appendage	0.9802619796960356	-0.0972310703651776	0.2583442116130092	0.997769101197917
ENSG00000205809	0.1529851122376583	0.0743003736750167	Heart - Atrial Appendage	0.8236488062780967	0.2032018471092111	0.0172410702399697	0.997769101197917
ENSG00000205810	0.2749430437013324	0.0011478180859899	Heart - Atrial Appendage	0.31131051339846	0.1195125405869894	0.1642156638925718	0.997769101197917
ENSG00000205835	-0.0158557064071492	0.8540939562809134	Heart - Atrial Appendage	0.9903697257903813	0.1222210568332177	0.1547961451940667	0.997769101197917
ENSG00000205838	-0.01164854752683	0.8925343321883894	Heart - Atrial Appendage	0.9928935165804367	-0.0477301038233273	0.5796722553090969	0.997769101197917
ENSG00000205853	0.0164179399208613	0.8489807030635479	Heart - Atrial Appendage	0.9903697257903813	0.0621828855419527	0.4703792294182694	0.997769101197917
ENSG00000205856	0.0347369774836693	0.6869613433760793	Heart - Atrial Appendage	0.9851655468805296	0.1222210568332177	0.1547961451940667	0.997769101197917
ENSG00000205858	-0.0401034374424968	0.6417273498300158	Heart - Atrial Appendage	0.984216954928678
ENSG00000205861	0.1423653125271182	0.0970071417699688	Heart - Atrial Appendage	0.8572124641048171	-0.040068078326587	0.6420213580616403	0.997769101197917
ENSG00000205863	0.1387519322357608	0.105878116974201	Heart - Atrial Appendage	0.8688083349614244	0.103710755457343	0.2278036386307224	0.997769101197917
ENSG00000205882	0.0135970547878592	0.8746943783232635	Heart - Atrial Appendage	0.9921203717066471
ENSG00000205903	0.0462158376704508	0.5917700646023742	Heart - Atrial Appendage	0.984216954928678	0.0668740323752597	0.4374902713589812	0.997769101197917
ENSG00000205927	-0.13993633243676	0.1029028711356311	Heart - Atrial Appendage	0.8653022100698793	0.0447283143124386	0.603764619181155	0.997769101197917
ENSG00000205929	-0.0464244077215186	0.5900969597347172	Heart - Atrial Appendage	0.984216954928678	-0.0178408473823517	0.836068528114978	0.997769101197917
ENSG00000205937	-0.0048696867265994	0.954962374650717	Heart - Atrial Appendage	0.9970792144818914	0.0264724112975088	0.7587928300677989	0.997769101197917
ENSG00000205978	-0.0308757959363053	0.7202190540304918	Heart - Atrial Appendage	0.9863974142350888	-0.1075612341932366	0.2109091251294238	0.997769101197917
ENSG00000205981	-0.0563615980124587	0.513001426817018	Heart - Atrial Appendage	0.9798940013477043	-0.048967366142908	0.5698734834745167	0.997769101197917
ENSG00000206026	-0.0572249175783884	0.5065572251716346	Heart - Atrial Appendage	0.978291287629338
ENSG00000206047	-0.0922398388586289	0.2837044840187827	Heart - Atrial Appendage	0.9500665851031377	0.1817098159156512	0.0335786075073245	0.997769101197917
ENSG00000206052	-0.1092740662938519	0.2036891281923766	Heart - Atrial Appendage	0.9245770339602737	-0.0143209926616523	0.868081740799244	0.997769101197917
ENSG00000206053	-0.0291074727012626	0.735631373137839	Heart - Atrial Appendage	0.9871175561241138	0.0328533411578904	0.7031156662516795	0.997769101197917
ENSG00000206069	-0.1340946452615845	0.1182360052804362	Heart - Atrial Appendage	0.8823799568888016	0.0861073467652864	0.3170755373694111	0.997769101197917
ENSG00000206072	0.0451803312300354	0.6001083895546915	Heart - Atrial Appendage	0.984216954928678	0.0861073467652864	0.3170755373694111	0.997769101197917
ENSG00000206073	0.0201331316470423	0.8153601717415162	Heart - Atrial Appendage	0.9893784301494576	-0.0895753731566204	0.2979031654330902	0.997769101197917
ENSG00000206075	-0.0278697481653591	0.7464824885364921	Heart - Atrial Appendage	0.9871529994820076	0.055524479015178	0.5192901404786717	0.997769101197917
ENSG00000206077	0.0514715682387105	0.550283535830925	Heart - Atrial Appendage	0.984216954928678	0.0577645674399781	0.5025505210985066	0.997769101197917
ENSG00000206113	-0.0952046924970933	0.2684462039439344	Heart - Atrial Appendage	0.9452779123856889	0.0152747458382766	0.8593838950686552	0.997769101197917
ENSG00000206127	0.1247866073819126	0.1462536570193677	Heart - Atrial Appendage	0.9005317458425116	0.0861073467652864	0.3170755373694111	0.997769101197917
ENSG00000206140	0.1897689738889242	0.0263469046969132	Heart - Atrial Appendage	0.710547545864189	0.0975169868987775	0.2569401102126326	0.997769101197917
ENSG00000206172	0.0406188508299891	0.6374480528282096	Heart - Atrial Appendage	0.984216954928678	0.0147760522967897	0.8639297437452427	0.997769101197917
ENSG00000206177	0.0174246835353642	0.8398406513066099	Heart - Atrial Appendage	0.9903697257903813	0.0502056694823281	0.5601453938744894	0.997769101197917
ENSG00000206181	0.0777620161119283	0.3664144266261517	Heart - Atrial Appendage	0.9706061045332255	0.0225248286069392	0.7938890663512892	0.997769101197917
ENSG00000206190	0.0018089799033482	0.9832619467933812	Heart - Atrial Appendage	0.9983953141851221	-0.0268489703953724	0.755469295959505	0.997769101197917
ENSG00000206199	-0.0808164808292648	0.3478323264570977	Heart - Atrial Appendage	0.9703254894956185	-0.0472694625657598	0.5833402638332175	0.997769101197917
ENSG00000206262	0.1369307245411928	0.1105841704211266	Heart - Atrial Appendage	0.8742247205277132	0.120536855178747	0.1606043860456221	0.997769101197917
ENSG00000206384	-0.1604785457284456	0.0610265789389018	Heart - Atrial Appendage	0.7972729793057518	0.0073886858200398	0.9317119685144516	0.997769101197917
ENSG00000206418	-0.0134334056156184	0.8761904093585282	Heart - Atrial Appendage	0.9921216335178614	0.0607055681685638	0.4810091974213608	0.997769101197917
ENSG00000206432	0.0332724968045133	0.6995091375429561	Heart - Atrial Appendage	0.9851655468805296	0.0275677622797934	0.7491376493012518	0.997769101197917
ENSG00000206503	-0.1400464060872082	0.1026297364033393	Heart - Atrial Appendage	0.8653022100698793	-0.0439199543363521	0.6103277475707611	0.997769101197917
ENSG00000206527	0.1242851708473003	0.1478946065291124	Heart - Atrial Appendage	0.9018820179513308	-0.0062195403789401	0.9424972352303916	0.997769101197917
ENSG00000206530	0.1927999934636431	0.0239949360892411	Heart - Atrial Appendage	0.7026513612098619	-0.0403856475060758	0.6393827892069979	0.997769101197917
ENSG00000206531	0.0878604691021525	0.3072858734928265	Heart - Atrial Appendage	0.9589586945630102
ENSG00000206535	0.0729735294281055	0.3967511667276321	Heart - Atrial Appendage	0.9706061045332255	-0.0747661905055313	0.3852226653028447	0.997769101197917
ENSG00000206538	-0.0587467124999033	0.495301192950039	Heart - Atrial Appendage	0.9760730413806737	-0.0157730013814459	0.8548466370695561	0.997769101197917
ENSG00000206559	-0.1048219388498694	0.2228331831438531	Heart - Atrial Appendage	0.9311149696825721	0.0068842546392598	0.9363638979371	0.997769101197917
ENSG00000206560	-0.0496408895476417	0.5645724144691213	Heart - Atrial Appendage	0.984216954928678	0.0993465270639497	0.2480794911700485	0.997769101197917
ENSG00000206561	0.2185473676028773	0.0102971873973497	Heart - Atrial Appendage	0.5508176818880696	0.0299597005505338	0.7281899620986945	0.997769101197917
ENSG00000206562	0.0711125868250947	0.4089339527781868	Heart - Atrial Appendage	0.9706061045332255	0.0437273516005825	0.6118961093025163	0.997769101197917
ENSG00000206579	-0.0746048701332427	0.386251740509073	Heart - Atrial Appendage	0.9706061045332255	-0.0116995980577809	0.89206620190961	0.997769101197917
ENSG00000211445	-0.1213443605637237	0.1577995710261969	Heart - Atrial Appendage	0.9078505490896385	-0.1008078584883081	0.2411557152925371	0.997769101197917
ENSG00000211448	0.1489487529598187	0.082364187698038	Heart - Atrial Appendage	0.8296658569206844	0.0479980479415473	0.5775435950011364	0.997769101197917
ENSG00000211450	0.1495738528188188	0.0810713332991264	Heart - Atrial Appendage	0.8287175542016575	-0.0159639757787519	0.8531088183832243	0.997769101197917
ENSG00000211452	-0.1728859683312095	0.0433547188050546	Heart - Atrial Appendage	0.7548062762932206	-0.0711039979145325	0.408990686185801	0.997769101197917
ENSG00000211455	0.0417879729834615	0.627785604413162	Heart - Atrial Appendage	0.984216954928678	0.0971345359917889	0.2588194657261993	0.997769101197917
ENSG00000211456	0.0672966698434006	0.4345929163398742	Heart - Atrial Appendage	0.9740510376405288	0.1702385458154211	0.0467148533667509	0.997769101197917
ENSG00000211460	0.0751723185660824	0.3826392893349261	Heart - Atrial Appendage	0.9706061045332255	0.0205502035215825	0.8116055997869378	0.997769101197917
ENSG00000211584	-0.0884633539499818	0.3039655133263894	Heart - Atrial Appendage	0.9589586945630102	-0.1528700855384487	0.0745209973781027	0.997769101197917
ENSG00000212123	0.0804469231263714	0.3500485093339972	Heart - Atrial Appendage	0.9703254894956185	0.0266141154140276	0.7575416198275072	0.997769101197917
ENSG00000212127	-0.030502574819404	0.723462863327224	Heart - Atrial Appendage	0.9863974142350888	0.0298154418979655	0.7294478297044528	0.997769101197917
ENSG00000212710	0.0013989509876126	0.987055467709994	Heart - Atrial Appendage	0.9985259379035334	0.0187895411490333	0.8274835900089599	0.997769101197917
ENSG00000212719	0.0240716049247833	0.7800838241380655	Heart - Atrial Appendage	0.9871529994820076	-0.0856996414307096	0.3193808889600623	0.997769101197917
ENSG00000212864	0.0214944645514696	0.8031210952832883	Heart - Atrial Appendage	0.9879778778813442	0.0728648132538658	0.3974568716413518	0.997769101197917
ENSG00000213015	0.0588559545676722	0.4944982916598675	Heart - Atrial Appendage	0.9755651570075182	-0.0540900101806837	0.5301570932324472	0.997769101197917
ENSG00000213020	0.1894880382186853	0.0265745518880606	Heart - Atrial Appendage	0.710547545864189	0.0432369274611799	0.6158975649292528	0.997769101197917
ENSG00000213022	-0.0504435658587267	0.5582856392428557	Heart - Atrial Appendage	0.984216954928678
ENSG00000213023	-0.0821670408590288	0.3398084708504173	Heart - Atrial Appendage	0.9658751661451245	-0.135706412376993	0.1138385667638625	0.997769101197917
ENSG00000213024	0.0405453168740732	0.6380578533938535	Heart - Atrial Appendage	0.984216954928678	-0.0369674393995528	0.6680143142894654	0.997769101197917
ENSG00000213047	0.0925575675319447	0.2820420975018623	Heart - Atrial Appendage	0.9500665851031377	0.006944041135442	0.935812423843444	0.997769101197917
ENSG00000213064	-0.0761157046540162	0.3766790752278254	Heart - Atrial Appendage	0.9706061045332255	0.1359693550272461	0.1131334133657986	0.997769101197917
ENSG00000213066	0.0549627785478019	0.5235317707590741	Heart - Atrial Appendage	0.9802619796960356	0.1486334125442552	0.083022630386058	0.997769101197917
ENSG00000213079	0.0884354259043643	0.304118803212338	Heart - Atrial Appendage	0.9589586945630102	0.0629428590402116	0.4649612568574485	0.997769101197917
ENSG00000213085	-0.0191408892338211	0.8243092722969618	Heart - Atrial Appendage	0.9896736839475363	-0.11389108748602	0.185117136354611	0.997769101197917
ENSG00000213088	-0.1030417937623055	0.2308333873615007	Heart - Atrial Appendage	0.9314449659296369	-0.074690764254977	0.385703608812124	0.997769101197917
ENSG00000213096	0.1311072466371904	0.1267336827776402	Heart - Atrial Appendage	0.8888368245025138	-0.0129435005036382	0.8806715680207591	0.997769101197917
ENSG00000213123	-0.0744689510700634	0.3871200656151304	Heart - Atrial Appendage	0.9706061045332255	-0.0041424012798145	0.9616831584044216	0.9980891875369032
ENSG00000213139	0.0364105547454779	0.6727258827173836	Heart - Atrial Appendage	0.9851655468805296	-0.0861904989901524	0.3166066850835244	0.997769101197917
ENSG00000213145	0.013555368489209	0.8750754199854036	Heart - Atrial Appendage	0.9921216335178614	0.1309565098194003	0.1271745979297789	0.997769101197917
ENSG00000213160	-0.08949425714325	0.2983426621306773	Heart - Atrial Appendage	0.9582064324902929	0.0086936142402242	0.9196888300562416	0.997769101197917
ENSG00000213185	-0.0718565739797753	0.404037199136574	Heart - Atrial Appendage	0.9706061045332255	0.1036735646824495	0.2279713376771049	0.997769101197917
ENSG00000213186	0.1306146963196471	0.1281787970828249	Heart - Atrial Appendage	0.8907281821042357	-0.06736219832496	0.4341446747291363	0.997769101197917
ENSG00000213199	-0.0059461348032849	0.9450209557818784	Heart - Atrial Appendage	0.9965537339705755	0.1029142304295591	0.2314143254080694	0.997769101197917
ENSG00000213203	-0.1189202959043572	0.1663310660905755	Heart - Atrial Appendage	0.9157693099401754	0.0399180607734912	0.6432693587815892	0.997769101197917
ENSG00000213213	-0.0392110217969404	0.6491645972364115	Heart - Atrial Appendage	0.984216954928678	0.0507523167662046	0.5558764145131185	0.997769101197917
ENSG00000213218	-0.0026135863344231	0.975819025498068	Heart - Atrial Appendage	0.9981857187635684
ENSG00000213221	-0.0212329809567734	0.8054683630723865	Heart - Atrial Appendage	0.9880568549047197	0.0570034296001437	0.5082064866267708	0.997769101197917
ENSG00000213231	-0.0263856287367738	0.7595594060567165	Heart - Atrial Appendage	0.9871529994820076
ENSG00000213246	-0.0937636635347358	0.2757912432134073	Heart - Atrial Appendage	0.9492927729854839	-0.1413418292643052	0.0994579731445408	0.997769101197917
ENSG00000213265	-0.1433024925068818	0.0948050868411616	Heart - Atrial Appendage	0.8523029414485143
ENSG00000213337	-0.0626452183254149	0.4670790866581256	Heart - Atrial Appendage	0.9742663577676841	-0.1225289023837224	0.1537517628855226	0.997769101197917
ENSG00000213339	0.0579711412395082	0.5010211829777935	Heart - Atrial Appendage	0.9775999365351279	0.089355745242631	0.2990941262670104	0.997769101197917
ENSG00000213341	0.0957449571164298	0.265726993070435	Heart - Atrial Appendage	0.9452779123856889	0.0938850291352954	0.275167455688669	0.997769101197917
ENSG00000213347	-0.0064539325113138	0.9403340888872634	Heart - Atrial Appendage	0.9963441136034599	0.1172798065523758	0.1722963443703412	0.997769101197917
ENSG00000213366	-0.0437467955887194	0.6117376971257502	Heart - Atrial Appendage	0.984216954928678	0.0324534492584841	0.7065626147627415	0.997769101197917
ENSG00000213380	0.0549231687848142	0.5238315422975728	Heart - Atrial Appendage	0.9802619796960356	0.0586109103584462	0.4963002631323034	0.997769101197917
ENSG00000213390	-0.0323599452134612	0.7073694538542046	Heart - Atrial Appendage	0.9852712581847665	0.0718608736727573	0.4040090007791546	0.997769101197917
ENSG00000213398	0.016876175983182	0.8448178905267176	Heart - Atrial Appendage	0.9903697257903813	0.0564532749049563	0.5123151112225612	0.997769101197917
ENSG00000213413	-0.0273378439801862	0.7511611431373814	Heart - Atrial Appendage	0.9871529994820076	-0.0176016122755248	0.8382365134634024	0.997769101197917
ENSG00000213420	0.0055437493963754	0.9487362339638116	Heart - Atrial Appendage	0.9966356749540896	0.0483033584035654	0.5751225261380292	0.997769101197917
ENSG00000213424	-0.0424951099019872	0.6219716664645369	Heart - Atrial Appendage	0.984216954928678	-0.0014949718853203	0.9861670688828884	0.9990213892382865
ENSG00000213445	-0.0034833889624709	0.9677753747685156	Heart - Atrial Appendage	0.9978896952923224	0.0971772220981634	0.2586092413873435	0.997769101197917
ENSG00000213462	0.0259197652462579	0.7636784922502596	Heart - Atrial Appendage	0.9871529994820076	-0.0989100586886348	0.2501738900453815	0.997769101197917
ENSG00000213463	0.0459495198422732	0.5939095356670165	Heart - Atrial Appendage	0.984216954928678	-0.0421654048751943	0.6246795623363983	0.997769101197917
ENSG00000213465	0.0182820207102122	0.8320737866655958	Heart - Atrial Appendage	0.9901782361709712	-0.0386154127721078	0.6541476794734233	0.997769101197917
ENSG00000213471	0.1781853631107908	0.0372331808103916	Heart - Atrial Appendage	0.7548062762932206	0.0945308951083233	0.2718638983206843	0.997769101197917
ENSG00000213516	-0.0819129577960641	0.341308980389534	Heart - Atrial Appendage	0.966086234445456	-0.0672582444249711	0.4348558847949346	0.997769101197917
ENSG00000213523	0.0617503224130294	0.4734783688840875	Heart - Atrial Appendage	0.9750893056231182	-0.0856818349078792	0.3194818217060721	0.997769101197917
ENSG00000213533	-0.1096634074381798	0.2020730768777039	Heart - Atrial Appendage	0.9245770339602737	-0.1048771375155037	0.2225882899811849	0.997769101197917
ENSG00000213551	0.1852774097145642	0.0301929957992661	Heart - Atrial Appendage	0.7395784348477553	0.0769858016830074	0.3712324007717685	0.997769101197917
ENSG00000213563	0.0407267072499973	0.6365540627547613	Heart - Atrial Appendage	0.984216954928678	-0.0390367019758327	0.6506214267043746	0.997769101197917
ENSG00000213585	0.1001900590255369	0.2440662475553104	Heart - Atrial Appendage	0.9391610972954866	0.0405234595009025	0.6382391583971837	0.997769101197917
ENSG00000213588	-0.0438876158966136	0.6105909558202359	Heart - Atrial Appendage	0.984216954928678	-0.1222447924898069	0.1547154316491145	0.997769101197917
ENSG00000213593	0.0446650307061192	0.6042772902303772	Heart - Atrial Appendage	0.984216954928678	0.0382750102299628	0.6570024894416358	0.997769101197917
ENSG00000213614	-0.082791614973027	0.3361378012743421	Heart - Atrial Appendage	0.9647388332399106	0.064107488734952	0.4567254310962836	0.997769101197917
ENSG00000213619	0.0553015967885206	0.5209711136536206	Heart - Atrial Appendage	0.9802619796960356	0.051217915065146	0.5522528045881082	0.997769101197917
ENSG00000213625	-0.1605229767619503	0.0609540918601696	Heart - Atrial Appendage	0.796983559466495	0.0575901090248346	0.5038439962774398	0.997769101197917
ENSG00000213626	0.0169409578785969	0.8442297268283465	Heart - Atrial Appendage	0.9903697257903813	0.2597302115197015	0.0021767870701539	0.8568627606042373
ENSG00000213638	0.0001942270893205	0.9982027348930262	Heart - Atrial Appendage	0.999385472933589	-0.1050211717456988	0.2219501682808807	0.997769101197917
ENSG00000213639	-0.0505429124646167	0.5575098768730901	Heart - Atrial Appendage	0.984216954928678	0.0419681415883066	0.6263021051176212	0.997769101197917
ENSG00000213648	-0.0771679990651293	0.3700980223152148	Heart - Atrial Appendage	0.9706061045332255	-0.0382583283472593	0.6571425209728394	0.997769101197917
ENSG00000213654	0.018987306957459	0.8256964927649298	Heart - Atrial Appendage	0.9896736839475363	-0.0288752960906115	0.7376629661383448	0.997769101197917
ENSG00000213658	0.0112194837795027	0.8964702687557305	Heart - Atrial Appendage	0.9928935165804367	0.0863287115399563	0.3158283718763002	0.997769101197917
ENSG00000213672	0.1324162139646736	0.1229541918680578	Heart - Atrial Appendage	0.8853372778712265	0.1124844918049166	0.1906389518409614	0.997769101197917
ENSG00000213676	0.0927606810649522	0.2809828179695819	Heart - Atrial Appendage	0.9500665851031377	-0.007983780351751	0.9262269063344886	0.997769101197917
ENSG00000213689	-0.0497626994638706	0.5636162022919154	Heart - Atrial Appendage	0.984216954928678	0.1093907360997645	0.2032038898856782	0.997769101197917
ENSG00000213694	-0.1445963554376685	0.091830245947902	Heart - Atrial Appendage	0.8429218054139596	-0.0399645927350411	0.6428821512468554	0.997769101197917
ENSG00000213699	0.0520122372786922	0.5460974294833727	Heart - Atrial Appendage	0.9841687569360031	0.0296575031293432	0.7308258075021203	0.997769101197917
ENSG00000213719	-0.0146003783180709	0.8655321720003459	Heart - Atrial Appendage	0.9903697257903813	0.1492113001183398	0.0818191789940284	0.997769101197917
ENSG00000213722	0.0476391764593045	0.5803954465016952	Heart - Atrial Appendage	0.984216954928678	0.084232271421256	0.3277675823472983	0.997769101197917
ENSG00000213741	-0.0561089749662747	0.5148950723634604	Heart - Atrial Appendage	0.9801873790439269	-0.038066145776788	0.6587566028171962	0.997769101197917
ENSG00000213759	0.0006584025679987	0.9939075770282392	Heart - Atrial Appendage	0.9993544595367253
ENSG00000213760	-0.0534518027642442	0.5350283414749506	Heart - Atrial Appendage	0.9827564582246537	0.1298776893025239	0.1303647485882875	0.997769101197917
ENSG00000213762	-0.0688987297042316	0.423710140160401	Heart - Atrial Appendage	0.9739169028129995	0.1519252328586459	0.0763533400431544	0.997769101197917
ENSG00000213780	0.0724722625950709	0.4000112429511515	Heart - Atrial Appendage	0.9706061045332255	0.0758596854873778	0.3782909511257956	0.997769101197917
ENSG00000213782	0.0948283570532464	0.2703514708555657	Heart - Atrial Appendage	0.9476560201302041	0.0539082301077286	0.5315422944818644	0.997769101197917
ENSG00000213793	-0.0236183506243928	0.7841223093955569	Heart - Atrial Appendage	0.9871529994820076	0.1367107816815319	0.1111633938854836	0.997769101197917
ENSG00000213799	0.0068449340488118	0.9367266098077658	Heart - Atrial Appendage	0.9955106292222144	-0.0544491620292919	0.5274256236416546	0.997769101197917
ENSG00000213809	0.0713105393169299	0.407627676323159	Heart - Atrial Appendage	0.9706061045332255	0.0346458320396084	0.6877398442858897	0.997769101197917
ENSG00000213853	-0.163257389509639	0.0566269303397971	Heart - Atrial Appendage	0.787788666842267	0.104783951663904	0.2230018269716535	0.997769101197917
ENSG00000213859	-0.0647448264810287	0.4522529663463606	Heart - Atrial Appendage	0.9740510376405288	0.2197064371441475	0.0098904775057659	0.9740735348186969
ENSG00000213865	0.0672343093573995	0.4350197328905171	Heart - Atrial Appendage	0.9740510376405288	0.0748939986879623	0.3844085445732108	0.997769101197917
ENSG00000213889	-0.0361287775298149	0.6751147461798737	Heart - Atrial Appendage	0.9851655468805296	-0.0239904892882219	0.7808061350390041	0.997769101197917
ENSG00000213901	-0.0348517433449275	0.6859815601283885	Heart - Atrial Appendage	0.9851655468805296	0.0162404806592542	0.8505939448613244	0.997769101197917
ENSG00000213903	-0.0525556266656953	0.5419060492785508	Heart - Atrial Appendage	0.9833562138008528	-0.0528318391103641	0.5397816134659753	0.997769101197917
ENSG00000213906	0.0008403832233519	0.9922236951233924	Heart - Atrial Appendage	0.9993544595367253	0.0126967340652322	0.8829301797724047	0.997769101197917
ENSG00000213918	0.088387495935196	0.3043819968387639	Heart - Atrial Appendage	0.9589586945630102	0.2326572906804738	0.0062213639125652	0.9740735348186969
ENSG00000213920	0.0253880110323135	0.7683882635451493	Heart - Atrial Appendage	0.9871529994820076	-0.1302510676222826	0.1292537662136872	0.997769101197917
ENSG00000213923	0.00135197918643	0.9874900632582688	Heart - Atrial Appendage	0.9985259379035334	-0.0972803693955711	0.2581017355313634	0.997769101197917
ENSG00000213927	-0.0685269375236421	0.4262215730503094	Heart - Atrial Appendage	0.9739922626177802	0.0443466062015336	0.6068598271757899	0.997769101197917
ENSG00000213928	0.0286276164196507	0.7398322132902797	Heart - Atrial Appendage	0.9871529994820076	0.0103235464492358	0.9046970008396829	0.997769101197917
ENSG00000213930	0.0581401150360961	0.4997720263870903	Heart - Atrial Appendage	0.9774365434069952	-0.0161605975878557	0.8513203460132301	0.997769101197917
ENSG00000213931	0.0958136195657173	0.2653827554944107	Heart - Atrial Appendage	0.9452779123856889	0.1251951375405116	0.1449269577761021	0.997769101197917
ENSG00000213934	-0.0244059584559682	0.7771084916427441	Heart - Atrial Appendage	0.9871529994820076	0.057763346804711	0.5025595651364896	0.997769101197917
ENSG00000213949	-0.0392288857522969	0.6490153790093652	Heart - Atrial Appendage	0.984216954928678	-0.0536368755048973	0.5336134417451677	0.997769101197917
ENSG00000213967	-0.0294006495991045	0.733068626468748	Heart - Atrial Appendage	0.9870166804800778	0.0234481637763436	0.7856401624429644	0.997769101197917
ENSG00000213973	0.1194744766317403	0.1643510166311567	Heart - Atrial Appendage	0.9153478710298049	0.0021892052690641	0.979744496047521	0.9985922366271826
ENSG00000213977	0.1355871541183048	0.1141595167118087	Heart - Atrial Appendage	0.8803576846899712	-0.0051479469204397	0.9523918070502532	0.997769101197917
ENSG00000213983	-0.0045408569222993	0.9580006995129258	Heart - Atrial Appendage	0.9970792144818914	0.0411455586731544	0.6330872958214895	0.997769101197917
ENSG00000213988	0.0039784956117628	0.9631981856626692	Heart - Atrial Appendage	0.9977578035765723	0.0273520952761361	0.7510356691773626	0.997769101197917
ENSG00000213995	0.1289105641481283	0.1332764813941281	Heart - Atrial Appendage	0.8956062658608653	0.0151211329420546	0.8607836718808782	0.997769101197917
ENSG00000213996	-0.1115056513437482	0.1945516741920682	Heart - Atrial Appendage	0.9227903745562969	0.0073895759544604	0.9317037615718172	0.997769101197917
ENSG00000213999	-0.0422221271471514	0.624213339019734	Heart - Atrial Appendage	0.984216954928678	0.0283378863375262	0.7423723479252914	0.997769101197917
ENSG00000214013	0.2487953263272254	0.0033718326736441	Heart - Atrial Appendage	0.43692026999851274	0.108848670477588	0.2054654439902988	0.997769101197917
ENSG00000214021	0.072106489545714	0.4024001308185525	Heart - Atrial Appendage	0.9706061045332255	-0.1208391500302278	0.1595500546536482	0.997769101197917
ENSG00000214022	0.0610799764879496	0.4783029853901235	Heart - Atrial Appendage	0.9750893056231182	0.0482281200176864	0.5757187151965597	0.997769101197917
ENSG00000214026	0.0541169356669592	0.5299520698218092	Heart - Atrial Appendage	0.9804592430357519	-0.0001498000758468	0.9986138363011154	0.999189784991773
ENSG00000214046	-0.1385743695786918	0.1063299167263682	Heart - Atrial Appendage	0.8689104013591719	0.0244051730720145	0.7771154768197184	0.997769101197917
ENSG00000214050	0.1022536998138911	0.2344388815564565	Heart - Atrial Appendage	0.9331819283646184	-0.0016490453126837	0.9847415958019202	0.9990213892382865
ENSG00000214063	-0.0993325574192889	0.2481463361717955	Heart - Atrial Appendage	0.9408007629308106	-0.033307666016891	0.699206835361708	0.997769101197917
ENSG00000214078	0.018238432204951	0.8324682832504964	Heart - Atrial Appendage	0.9902946039682914	0.0218593601380139	0.7998484633052488	0.997769101197917
ENSG00000214087	0.0478751850487468	0.5785192174860891	Heart - Atrial Appendage	0.984216954928678	-0.0427231404757713	0.620101784252721	0.997769101197917
ENSG00000214097	-0.0721051359578533	0.4024089868698531	Heart - Atrial Appendage	0.9706061045332255	0.0125230787784822	0.884520182917232	0.997769101197917
ENSG00000214102	0.0200413091665478	0.8161873443449377	Heart - Atrial Appendage	0.9893784301494576	0.0455242305424446	0.5973333434855675	0.997769101197917
ENSG00000214113	-0.0804460291152579	0.3500538813043012	Heart - Atrial Appendage	0.9703254894956185	0.0600288390642361	0.4859214212320737	0.997769101197917
ENSG00000214114	-0.1055553178678786	0.2195950306346817	Heart - Atrial Appendage	0.9294487343142341	-0.1267485382970071	0.1399654432952493	0.997769101197917
ENSG00000214128	-0.091741510689655	0.2863249743733601	Heart - Atrial Appendage	0.9528322591850151	-0.0246163452397587	0.7752379624481491	0.997769101197917
ENSG00000214140	-0.120257175595845	0.1615844694640048	Heart - Atrial Appendage	0.9136108593605125	-0.0764923580650934	0.3743153252554163	0.997769101197917
ENSG00000214160	0.0257979275109241	0.7647568581928242	Heart - Atrial Appendage	0.9871529994820076	-0.0116614598089509	0.8924159238379751	0.997769101197917
ENSG00000214189	-0.0652387973424335	0.4488034700434772	Heart - Atrial Appendage	0.9740510376405288	-0.0840231968900576	0.3289739382413532	0.997769101197917
ENSG00000214193	0.125776932607981	0.1430533450971332	Heart - Atrial Appendage	0.8956062658608653	0.1787963555859209	0.0365766429679397	0.997769101197917
ENSG00000214194	0.099763718524855	0.2460889625961442	Heart - Atrial Appendage	0.9400086198607166	0.0766253849681247	0.3734826656219346	0.997769101197917
ENSG00000214212	0.008528269269312	0.9212113118323824	Heart - Atrial Appendage	0.9948774943752636	0.0400824084406191	0.6419021976151722	0.997769101197917
ENSG00000214215	-0.0668697935163709	0.4375193860587302	Heart - Atrial Appendage	0.9740510376405288
ENSG00000214216	0.0607444914681723	0.4807274775279336	Heart - Atrial Appendage	0.9750893056231182	-0.0458669243735669	0.594573778658342	0.997769101197917
ENSG00000214226	-0.0260011924939042	0.7629580454510985	Heart - Atrial Appendage	0.9871529994820076	0.0135976000250687	0.8746893946674217	0.997769101197917
ENSG00000214237	-0.1273356794283361	0.1381241635003055	Heart - Atrial Appendage	0.8956062658608653
ENSG00000214253	-0.0355047426830061	0.6804167227595365	Heart - Atrial Appendage	0.9851655468805296	0.0648112052187752	0.4517885705734339	0.997769101197917
ENSG00000214274	-0.2161275282939515	0.0111940144341541	Heart - Atrial Appendage	0.560905140982266	0.0338811386375598	0.694284149181182	0.997769101197917
ENSG00000214279	0.0328283013784896	0.703331325515772	Heart - Atrial Appendage	0.9851655468805296	-0.0897931961758988	0.2967250905735184	0.997769101197917
ENSG00000214290	0.0020159065192978	0.9813476321242548	Heart - Atrial Appendage	0.9983953141851221	-0.0310951259692541	0.7183150880936018	0.997769101197917
ENSG00000214300	0.059565651972988	0.489298997776902	Heart - Atrial Appendage	0.9750893056231182	-0.0151167271911073	0.8608238250945526	0.997769101197917
ENSG00000214309	0.0785742868881565	0.3614141501932886	Heart - Atrial Appendage	0.9706061045332255	0.0206419400544927	0.8107803387950239	0.997769101197917
ENSG00000214338	-0.0277707302024868	0.7473527613856786	Heart - Atrial Appendage	0.9871529994820076	0.1218136277671926	0.1561865502502586	0.997769101197917
ENSG00000214357	-0.068263760228831	0.4280044973640542	Heart - Atrial Appendage	0.9740510376405288	0.0684755057956528	0.426569665907864	0.997769101197917
ENSG00000214367	0.0199064189205154	0.8174028552240699	Heart - Atrial Appendage	0.9893784301494576	0.0455416557632944	0.5971928868692702	0.997769101197917
ENSG00000214376	-0.0989010570596857	0.2502172126033345	Heart - Atrial Appendage	0.940850526941708	-0.0124308755084857	0.8853645915682891	0.997769101197917
ENSG00000214402	0.0091832491816744	0.915182043263416	Heart - Atrial Appendage	0.9939397479246338	-0.014562225720496	0.8658802573401058	0.997769101197917
ENSG00000214413	-0.1095935872426724	0.2023621997884871	Heart - Atrial Appendage	0.9245770339602737	0.0254786186282657	0.7675851448371604	0.997769101197917
ENSG00000214435	-0.0591340352117499	0.4924575793497459	Heart - Atrial Appendage	0.9750893056231182	0.0108842092350631	0.8995476069945655	0.997769101197917
ENSG00000214456	0.219628689649088	0.0099173089843004	Heart - Atrial Appendage	0.5508176818880696	0.0847260893354344	0.3249295487869972	0.997769101197917
ENSG00000214491	-0.1659564510629553	0.0526068553205275	Heart - Atrial Appendage	0.7752463191804696	-0.0124905582019509	0.8848179955177874	0.997769101197917
ENSG00000214510	-0.0002970535420234	0.9972512414719544	Heart - Atrial Appendage	0.999385472933589	-0.0696092616592296	0.418934429441372	0.997769101197917
ENSG00000214517	0.0231397902443627	0.7883925175047816	Heart - Atrial Appendage	0.9871529994820076	0.1697732751426179	0.0473272081597419	0.997769101197917
ENSG00000214530	-0.0190000237219153	0.8255816090391968	Heart - Atrial Appendage	0.9896736839475363	-0.0437073458587316	0.6120591168787561	0.997769101197917
ENSG00000214562	0.0037220641779478	0.9655687167710504	Heart - Atrial Appendage	0.9978896952923224	0.1670506052132386	0.0510458207604131	0.997769101197917
ENSG00000214575	-0.0197603617309849	0.8187194823437711	Heart - Atrial Appendage	0.9893784301494576	-0.0225750104536881	0.7934401557525131	0.997769101197917
ENSG00000214595	0.1697929560268339	0.0473011711063344	Heart - Atrial Appendage	0.758348754282626	0.064378652184274	0.4548195667414115	0.997769101197917
ENSG00000214654	0.0981891193628012	0.2536600073446359	Heart - Atrial Appendage	0.9417575652408693	0.2301575549139364	0.00681676902226	0.9740735348186969
ENSG00000214655	0.1254010258192604	0.1442618015451015	Heart - Atrial Appendage	0.8967341028335035	-0.0633390683716769	0.4621502848354246	0.997769101197917
ENSG00000214688	-0.0236069254615001	0.7842241821507163	Heart - Atrial Appendage	0.9871529994820076	0.0483119485200089	0.5750544764065537	0.997769101197917
ENSG00000214694	0.1691165306009672	0.048202914352651	Heart - Atrial Appendage	0.7593227543509714	0.0375952587939916	0.6627180744984913	0.997769101197917
ENSG00000214706	-0.0010841197473452	0.9899684360801012	Heart - Atrial Appendage	0.9993544595367253	0.0789375556611784	0.3591916531217608	0.997769101197917
ENSG00000214711	0.1361282769419791	0.1127088732624877	Heart - Atrial Appendage	0.8770455228882623	-0.0974280371224378	0.2573763693269752	0.997769101197917
ENSG00000214736	0.0661207701515703	0.4426813541140255	Heart - Atrial Appendage	0.9740510376405288	0.0495554672019062	0.565243443052482	0.997769101197917
ENSG00000214753	0.1721643092915188	0.0442499954599326	Heart - Atrial Appendage	0.7563532732055299	0.0919030971811425	0.2854734961453923	0.997769101197917
ENSG00000214756	-0.011698097339628	0.8920799628744456	Heart - Atrial Appendage	0.9928935165804367	-0.070939581339108	0.41007762036183	0.997769101197917
ENSG00000214776	-0.1130738315504853	0.1883109851669875	Heart - Atrial Appendage	0.9227903745562969	-0.105569062379328	0.2195346638197645	0.997769101197917
ENSG00000214787	0.0886438236428061	0.3029761851606088	Heart - Atrial Appendage	0.9589586945630102	-0.0069676770584312	0.9355944131091132	0.997769101197917
ENSG00000214860	-0.0953355014570726	0.2677861006823145	Heart - Atrial Appendage	0.9452779123856889	0.0381637797216005	0.6579364085324988	0.997769101197917
ENSG00000214866	0.1121510076792322	0.1919655026370079	Heart - Atrial Appendage	0.9227903745562969	0.0782430302202509	0.363448210328813	0.997769101197917
ENSG00000214872	0.0025363832028052	0.9765331042528366	Heart - Atrial Appendage	0.9981857187635684	-0.0050325457221951	0.9534578253675644	0.997769101197917
ENSG00000214929	0.0748897842514526	0.3844353733554909	Heart - Atrial Appendage	0.9706061045332255
ENSG00000214940	0.0225808476869843	0.7933879421387675	Heart - Atrial Appendage	0.9871680443831056	0.102681076057803	0.2324787891897638	0.997769101197917
ENSG00000214941	0.0255491435331831	0.7669602038192631	Heart - Atrial Appendage	0.9871529994820076	0.0864375445248006	0.3152163781774431	0.997769101197917
ENSG00000214944	-0.0496195403380189	0.5647400859898557	Heart - Atrial Appendage	0.984216954928678	-0.1666635291007132	0.051593621073121	0.997769101197917
ENSG00000214946	-0.105363998723542	0.2204365407383913	Heart - Atrial Appendage	0.9304008591703447	-0.0419210410556382	0.6266897845416188	0.997769101197917
ENSG00000214954	0.0358940953016983	0.6771068201946038	Heart - Atrial Appendage	0.9851655468805296	0.0142549445939916	0.8686846700462723	0.997769101197917
ENSG00000214960	0.0304379034088185	0.7240254491918707	Heart - Atrial Appendage	0.9863974142350888	0.0033785881395955	0.9687443828415055	0.9981571091806428
ENSG00000214967	-0.1592245069033374	0.0631017766325253	Heart - Atrial Appendage	0.8067232444533755	-0.0937512019571973	0.2758553464287204	0.997769101197917
ENSG00000215012	-0.0176733956700662	0.8375858729983608	Heart - Atrial Appendage	0.9903697257903813	0.0165337309549071	0.8479284097383256	0.997769101197917
ENSG00000215018	-0.169033226643169	0.0483149480987655	Heart - Atrial Appendage	0.7593227543509714	0.1155322354809614	0.1788235237413808	0.997769101197917
ENSG00000215021	0.1336183491248381	0.1195604043744707	Heart - Atrial Appendage	0.8823799568888016	0.0006474440276101	0.994008978230517	0.9990687938831716
ENSG00000215041	0.129617052321938	0.1311446027399861	Heart - Atrial Appendage	0.8945105289449329	-0.0388501328291388	0.652182090007474	0.997769101197917
ENSG00000215045	-0.1730078370197855	0.043205034588003	Heart - Atrial Appendage	0.7548062762932206	0.0861073467652864	0.3170755373694111	0.997769101197917
ENSG00000215114	0.032037388833432	0.710155257660041	Heart - Atrial Appendage	0.9859358482936509	-0.1077127403521903	0.2102632073541336	0.997769101197917
ENSG00000215126	0.042273250673409	0.6237932615038861	Heart - Atrial Appendage	0.984216954928678	0.0406668172136191	0.6370504091060823	0.997769101197917
ENSG00000215131	-0.1036460947110287	0.2280952599256618	Heart - Atrial Appendage	0.9314449659296369
ENSG00000215186	-0.0475422326346801	0.5811669497104442	Heart - Atrial Appendage	0.984216954928678	-0.1167372915298045	0.1743034918365999	0.997769101197917
ENSG00000215187	-0.0880727723525466	0.3061139248035692	Heart - Atrial Appendage	0.9589586945630102	0.1109406083505557	0.1968366772596899	0.997769101197917
ENSG00000215193	0.1675470839183204	0.0503502499549958	Heart - Atrial Appendage	0.7666364058493463	0.071225772293205	0.4081867474005107	0.997769101197917
ENSG00000215217	0.0967530185598165	0.2607035972258166	Heart - Atrial Appendage	0.9434940982224519	0.0462233948566781	0.5917094048539386	0.997769101197917
ENSG00000215252	0.1633968392549143	0.0564132092766108	Heart - Atrial Appendage	0.7868504362989248	0.1102947316141639	0.1994722955142985	0.997769101197917
ENSG00000215262	-0.011070484526893	0.8978376802998067	Heart - Atrial Appendage	0.9928935165804367
ENSG00000215271	-0.0551250771764851	0.5223043843355888	Heart - Atrial Appendage	0.9802619796960356	0.1452873741656935	0.0902721169935868	0.997769101197917
ENSG00000215277	0.0836775166939133	0.3309747397521032	Heart - Atrial Appendage	0.9636687646163776
ENSG00000215305	0.0408005261525389	0.6359425010355537	Heart - Atrial Appendage	0.984216954928678	-0.1078179698446681	0.2098154152125492	0.997769101197917
ENSG00000215343	-0.0220338131509266	0.7982850732362037	Heart - Atrial Appendage	0.9871680443831056
ENSG00000215375	0.0574278125387131	0.5050488582440751	Heart - Atrial Appendage	0.9780937042367079	-0.0916153344026975	0.2869910372442516	0.997769101197917
ENSG00000215421	0.027907799435233	0.746148139351551	Heart - Atrial Appendage	0.9871529994820076	0.0171647835777969	0.8421982455169297	0.997769101197917
ENSG00000215440	0.1056345171812405	0.2192473435603588	Heart - Atrial Appendage	0.9294487343142341	-0.1166219893254305	0.1747322921642366	0.997769101197917
ENSG00000215454	-0.0995737988317573	0.2469937416159948	Heart - Atrial Appendage	0.9403459737311041
ENSG00000215474	0.014651554468644	0.8650653067495735	Heart - Atrial Appendage	0.9903697257903813
ENSG00000215529	0.0351995752702029	0.6830152295956805	Heart - Atrial Appendage	0.9851655468805296	0.054293523420115	0.5286084351523378	0.997769101197917
ENSG00000215612	-0.0517167529819196	0.5483832686667622	Heart - Atrial Appendage	0.984216954928678	0.0861073467652864	0.3170755373694111	0.997769101197917
ENSG00000215644	-0.0403600353442789	0.6395954248942172	Heart - Atrial Appendage	0.984216954928678	0.0490881474326639	0.5689211305657165	0.997769101197917
ENSG00000215704	-0.0939819308124713	0.2746700905717865	Heart - Atrial Appendage	0.9491763889379456	-0.0564667400804706	0.512214347523722	0.997769101197917
ENSG00000215712	-0.0618354483526757	0.4728675997854771	Heart - Atrial Appendage	0.9750893056231182	0.0360943697902214	0.6754066721049798	0.997769101197917
ENSG00000215717	-0.0973549688804496	0.2577351165768359	Heart - Atrial Appendage	0.9422593294468865	0.1743870473906202	0.0415409239039377	0.997769101197917
ENSG00000215788	0.1492804816518979	0.0816760510573522	Heart - Atrial Appendage	0.8296658569206844	-0.0385778231609645	0.6544626827587087	0.997769101197917
ENSG00000215790	0.0544851416577533	0.5271523782437629	Heart - Atrial Appendage	0.9802619796960356	0.0531715674678604	0.5371743231827152	0.997769101197917
ENSG00000215817	-0.209574010508497	0.013975822330209	Heart - Atrial Appendage	0.6027518365755421	0.0549645938245831	0.5235180346078332	0.997769101197917
ENSG00000215845	0.0242923218607303	0.7781193564389107	Heart - Atrial Appendage	0.9871529994820076	0.0837196880195461	0.3307302355671384	0.997769101197917
ENSG00000215883	0.011095089685945	0.89761185046736	Heart - Atrial Appendage	0.9928935165804367	0.0161324805889324	0.8515760521830577	0.997769101197917
ENSG00000215910	0.0298043720496907	0.7295443833762328	Heart - Atrial Appendage	0.9868359649256672	0.0883700784277286	0.3044776771023851	0.997769101197917
ENSG00000215915	-0.11250699358248	0.1905496840243592	Heart - Atrial Appendage	0.9227903745562969	-0.0845528491894752	0.3259233756445278	0.997769101197917
ENSG00000216490	-0.0279458832226719	0.7458135517573483	Heart - Atrial Appendage	0.9871529994820076	0.0192872144732359	0.8229881050389031	0.997769101197917
ENSG00000216588	0.0925771482104395	0.281939863681462	Heart - Atrial Appendage	0.9500665851031377	-0.1153879790624578	0.1793703388041604	0.997769101197917
ENSG00000216921	-0.2022416502445047	0.0177864720729207	Heart - Atrial Appendage	0.6523300053680882	-0.0567910045401593	0.5097908755958401	0.997769101197917
ENSG00000216937	0.0561635618556511	0.5144855887543818	Heart - Atrial Appendage	0.9799720665620447	-0.061775595401003	0.4732969932542009	0.997769101197917
ENSG00000217128	0.0481784738162873	0.5761122697456014	Heart - Atrial Appendage	0.984216954928678	0.0574936282955083	0.5045600722016784	0.997769101197917
ENSG00000217442	0.0823675478990759	0.3386273161914055	Heart - Atrial Appendage	0.9647388332399106	0.1059904625819782	0.2176895595448569	0.997769101197917
ENSG00000217555	-0.1170695625872082	0.173072147095113	Heart - Atrial Appendage	0.9204703241950597	-0.0036434340202	0.9662956593987572	0.9981571091806428
ENSG00000217930	-0.0892974911377293	0.2994105431796418	Heart - Atrial Appendage	0.9589088961211955	-0.0717930879682899	0.4044536902877933	0.997769101197917
ENSG00000218336	-0.0898498102450382	0.2964194040245292	Heart - Atrial Appendage	0.9571408567062725	0.0103131097091729	0.904792895086474	0.997769101197917
ENSG00000218739	-0.1145256992113527	0.182664531321964	Heart - Atrial Appendage	0.9227903745562969	0.0815876907675954	0.3432359842880368	0.997769101197917
ENSG00000218819	0.0550689629418171	0.5227285838293968	Heart - Atrial Appendage	0.9802619796960356
ENSG00000218891	-0.0450201671192628	0.6014027761209009	Heart - Atrial Appendage	0.984216954928678	0.0559929774750049	0.5157657832593121	0.997769101197917
ENSG00000219073	0.0279160033712453	0.7460760591353195	Heart - Atrial Appendage	0.9871529994820076	0.0140719599885487	0.870355464618388	0.997769101197917
ENSG00000219200	0.1527200639330998	0.0748095370145589	Heart - Atrial Appendage	0.8236488062780967	-0.0860764180563922	0.3172500431501695	0.997769101197917
ENSG00000219435	-0.0430728138494413	0.6172391294515427	Heart - Atrial Appendage	0.984216954928678	0.0652931286010178	0.4484249676334061	0.997769101197917
ENSG00000219438	-0.1542163089204843	0.0719718172718784	Heart - Atrial Appendage	0.8167744184621933	0.0152496130213918	0.8596128846972697	0.997769101197917
ENSG00000219481	0.0330961193595279	0.701025925648298	Heart - Atrial Appendage	0.9851655468805296	0.008811678802774	0.9186018798707958	0.997769101197917
ENSG00000219545	-0.085886557432229	0.3183226378232991	Heart - Atrial Appendage	0.9619979315635311	-0.136330757756642	0.1121697710916183	0.997769101197917
ENSG00000219626	0.0906798252067144	0.2919616768893951	Heart - Atrial Appendage	0.9550552488027647	0.0162963568731798	0.8500859198671055	0.997769101197917
ENSG00000220201	0.0507376421472444	0.5559908088670438	Heart - Atrial Appendage	0.984216954928678	0.1288648139196593	0.1334154449928925	0.997769101197917
ENSG00000220205	-0.0417873373586625	0.6277908407544526	Heart - Atrial Appendage	0.984216954928678	0.0205632581342061	0.8114881479589475	0.997769101197917
ENSG00000221818	-0.157895014268271	0.0653644570982051	Heart - Atrial Appendage	0.8130249911178159	0.1081756780230397	0.2082983345509702	0.997769101197917
ENSG00000221823	-0.1146750942186042	0.1820906393291018	Heart - Atrial Appendage	0.9227903745562969	-0.1213878169326434	0.1576496754280061	0.997769101197917
ENSG00000221826	0.0446836636545528	0.6041263215354885	Heart - Atrial Appendage	0.984216954928678	0.0967506001409604	0.2607155704827735	0.997769101197917
ENSG00000221829	0.0050765925584963	0.9530509329940606	Heart - Atrial Appendage	0.9968819759620469	0.139889893982982	0.1030182739807522	0.997769101197917
ENSG00000221837	-0.1158445821910854	0.1776437527902845	Heart - Atrial Appendage	0.9227903745562969	-0.0483616605120101	0.574660738732417	0.997769101197917
ENSG00000221838	0.1014044313540034	0.2383682031773274	Heart - Atrial Appendage	0.9360562268837578	-0.0449279158284775	0.6021488816453122	0.997769101197917
ENSG00000221843	0.1803794127502608	0.0349208051894635	Heart - Atrial Appendage	0.7533188411034947	0.0411776187228131	0.6328222666345532	0.997769101197917
ENSG00000221866	-0.1387314590150492	0.1059301331941124	Heart - Atrial Appendage	0.8688083349614244	0.0058497448293804	0.945910832605371	0.997769101197917
ENSG00000221878	0.0046749884972108	0.9567612739240734	Heart - Atrial Appendage	0.9970792144818914	0.0861073467652864	0.3170755373694111	0.997769101197917
ENSG00000221886	-0.0290300017050995	0.7363090578188363	Heart - Atrial Appendage	0.9871529994820076	-0.0918596429119521	0.2857023113609037	0.997769101197917
ENSG00000221887	-0.0250159121335467	0.7716890070288478	Heart - Atrial Appendage	0.9871529994820076	-0.0064134686822643	0.9407074888007256	0.997769101197917
ENSG00000221909	0.0368321432663628	0.6691578180853871	Heart - Atrial Appendage	0.9851655468805296	-0.0218504733452372	0.7999281250869641	0.997769101197917
ENSG00000221914	-0.0741186671136059	0.38936329099112	Heart - Atrial Appendage	0.9706061045332255	0.1395100606852344	0.1039660109614069	0.997769101197917
ENSG00000221923	-0.0720061183415731	0.4030571378314124	Heart - Atrial Appendage	0.9706061045332255	0.1272958694194208	0.1382484217389847	0.997769101197917
ENSG00000221926	-0.0091452508462348	0.9155316998223167	Heart - Atrial Appendage	0.9939397479246338	0.1318633057451291	0.1245398909274559	0.997769101197917
ENSG00000221946	-0.0961186259541269	0.2638572852825113	Heart - Atrial Appendage	0.9452348644548135	0.2107280428959147	0.0134460989485444	0.976205536466365
ENSG00000221947	-0.0323559858080976	0.7074036264337682	Heart - Atrial Appendage	0.9852712581847665	-0.0843736923320154	0.3269531980475573	0.997769101197917
ENSG00000221955	0.0751623382837438	0.3827026476803113	Heart - Atrial Appendage	0.9706061045332255	-0.074682083355927	0.3857589844504685	0.997769101197917
ENSG00000221968	0.0872895139631216	0.3104521936238836	Heart - Atrial Appendage	0.9591958728803455	-0.1494462362885514	0.0813339425459887	0.997769101197917
ENSG00000221978	0.0208344435752952	0.8090492558497373	Heart - Atrial Appendage	0.9883884899995069	-0.0800735373777946	0.3522966237662069	0.997769101197917
ENSG00000221983	-0.0699331678724068	0.4167677869771291	Heart - Atrial Appendage	0.971539611420005	-0.049932656437572	0.5622833251237964	0.997769101197917
ENSG00000221986	-0.0689265774261013	0.4235223758180012	Heart - Atrial Appendage	0.9739169028129995	0.0490338167014238	0.5693494319417609	0.997769101197917
ENSG00000221988	0.0413095324336772	0.6317322729858168	Heart - Atrial Appendage	0.984216954928678	-0.0729555090277053	0.3968680901027351	0.997769101197917
ENSG00000222009	0.0451444162840348	0.6003985323372416	Heart - Atrial Appendage	0.984216954928678	0.1161112912158721	0.1766409051693826	0.997769101197917
ENSG00000222011	0.0273352412701864	0.7511840591126591	Heart - Atrial Appendage	0.9871529994820076	0.1755659341109862	0.0401613770999874	0.997769101197917
ENSG00000222036	-0.0575011239261926	0.5045044209418643	Heart - Atrial Appendage	0.9780937042367079
ENSG00000222046	-0.0414567415464157	0.630516828546498	Heart - Atrial Appendage	0.984216954928678	-0.0244101722994976	0.7770710141724163	0.997769101197917
ENSG00000222047	-0.0814576030376467	0.3440085931920027	Heart - Atrial Appendage	0.9675012548138847
ENSG00000223501	0.2325315338177895	0.0062501735139524	Heart - Atrial Appendage	0.5271264094030518	-0.0300347049359321	0.7275362448085994	0.997769101197917
ENSG00000223510	-0.0156797722058272	0.8556952524924901	Heart - Atrial Appendage	0.9903697257903813	0.0860895950301074	0.3171756884936446	0.997769101197917
ENSG00000223547	-0.0975755135609936	0.2566533399540783	Heart - Atrial Appendage	0.9417575652408693	0.0111036934246389	0.897532886000048	0.997769101197917
ENSG00000223572	-0.0836683227026007	0.3310280607358495	Heart - Atrial Appendage	0.9636687646163776	-0.0330722572182079	0.7012312229166202	0.997769101197917
ENSG00000223573	0.0135197603152534	0.8754009260617459	Heart - Atrial Appendage	0.9921216335178614	-0.0800943232482753	0.3521712373064127	0.997769101197917
ENSG00000223609	0.0757916379793604	0.3787200782122404	Heart - Atrial Appendage	0.9706061045332255	0.0103269336143249	0.9046658793821348	0.997769101197917
ENSG00000223802	-0.0446188612437786	0.6046514386185268	Heart - Atrial Appendage	0.984216954928678	0.0318968508209665	0.7113702356382557	0.997769101197917
ENSG00000223865	0.1469223455254624	0.0866692631789783	Heart - Atrial Appendage	0.8302612977174553	-0.1178242445951316	0.1702993216609259	0.997769101197917
ENSG00000223953	-0.0949656215548278	0.2696554848979717	Heart - Atrial Appendage	0.947323813097627	-0.1138080978687833	0.1854396417118863	0.997769101197917
ENSG00000224051	0.0565365859475699	0.5116918352969457	Heart - Atrial Appendage	0.979464279508201	0.0286439194412545	0.7396893637634401	0.997769101197917
ENSG00000224383	0.0562496227868394	0.5138403427555641	Heart - Atrial Appendage	0.9799720665620447	-0.0460387243955633	0.5931925189160274	0.997769101197917
ENSG00000224389	-0.0067078166011083	0.937991547618017	Heart - Atrial Appendage	0.9958143130955908	0.0178704327355791	0.83580050628193	0.997769101197917
ENSG00000224470	-0.169223842580269	0.0480589108652036	Heart - Atrial Appendage	0.7593227543509714	0.0286369362123197	0.7397505507786224	0.997769101197917
ENSG00000224531	-0.0829210998503193	0.3353799783231731	Heart - Atrial Appendage	0.9647388332399106	-0.075795273059239	0.3786971468684585	0.997769101197917
ENSG00000224586	-0.0100285159521614	0.9074083073857322	Heart - Atrial Appendage	0.9935229239978483
ENSG00000224712	0.0824768852283584	0.3379843269312248	Heart - Atrial Appendage	0.9647388332399106	-0.1639191261306219	0.0556186432864701	0.997769101197917
ENSG00000224877	-0.0410327899220598	0.6340198854267919	Heart - Atrial Appendage	0.984216954928678	0.0301646849858634	0.7264038393845935	0.997769101197917
ENSG00000224940	-0.3197467745694631	0.0001396806665766	Heart - Atrial Appendage	0.2508038712853929	-0.1549278760857007	0.0706532140743582	0.997769101197917
ENSG00000224982	0.0855450728048601	0.3202577184271367	Heart - Atrial Appendage	0.9620163945483111	0.0238153767150662	0.7823660981289022	0.997769101197917
ENSG00000225180	-0.0991045317754922	0.2492392050861668	Heart - Atrial Appendage	0.9408007629308106	-0.1344690072772966	0.1172030553490128	0.997769101197917
ENSG00000225190	-0.0748535968744041	0.3846657860576146	Heart - Atrial Appendage	0.9706061045332255	0.1789123128871326	0.0364531494522043	0.997769101197917
ENSG00000225362	-0.0472506653367657	0.5834901699020475	Heart - Atrial Appendage	0.984216954928678	-0.0589939598627399	0.4934849726221083	0.997769101197917
ENSG00000225526	-0.0265572183855325	0.7580439304195072	Heart - Atrial Appendage	0.9871529994820076	0.0264434325837101	0.7590487815774773	0.997769101197917
ENSG00000225614	0.0103766473678893	0.9042091233866192	Heart - Atrial Appendage	0.9935229239978483	0.1036538961082927	0.2280600615201762	0.997769101197917
ENSG00000225663	0.0080534609802786	0.9255848727884228	Heart - Atrial Appendage	0.9953706251806325	-0.0482519843776142	0.5755295827279601	0.997769101197917
ENSG00000225697	0.072922666020474	0.3970812411933535	Heart - Atrial Appendage	0.9706061045332255	0.0222793795830508	0.7960857443276519	0.997769101197917
ENSG00000225828	-0.0235077976702029	0.7851082109309457	Heart - Atrial Appendage	0.9871529994820076	-0.1203825552313932	0.1611445498012532	0.997769101197917
ENSG00000225830	0.0868783094663954	0.3127457364215168	Heart - Atrial Appendage	0.9591958728803455	0.1786503088884944	0.0367326827728094	0.997769101197917
ENSG00000225873	-0.1523262635385695	0.0755712359857436	Heart - Atrial Appendage	0.8236488062780967	0.1012214406064245	0.2392208333839539	0.997769101197917
ENSG00000225899	-0.013949136494621	0.8714772620265638	Heart - Atrial Appendage	0.9916201525129401	0.0861073467652864	0.3170755373694111	0.997769101197917
ENSG00000225921	0.0635811798680399	0.4604372124918842	Heart - Atrial Appendage	0.9742663577676841	-0.0748320495161054	0.3848030223153225	0.997769101197917
ENSG00000225940	0.126756663968633	0.1399398343125186	Heart - Atrial Appendage	0.8956062658608653	0.0274847672050701	0.7498678866378213	0.997769101197917
ENSG00000225950	-0.1034216026286843	0.229109764920282	Heart - Atrial Appendage	0.9314449659296369	-0.0484556920295839	0.5739163188659842	0.997769101197917
ENSG00000225968	-0.0782950977838675	0.3631280245616971	Heart - Atrial Appendage	0.9706061045332255	0.0280189015998434	0.7451721766477718	0.997769101197917
ENSG00000225973	-0.072522871802558	0.3996813761923438	Heart - Atrial Appendage	0.9706061045332255	0.0346968905153606	0.6873036979615867	0.997769101197917
ENSG00000226124	-0.009842131617292	0.9091217164797948	Heart - Atrial Appendage	0.9935229239978483	-0.0041732005880583	0.9613984866406264	0.9980891875369032
ENSG00000226174	-0.0645037049840112	0.4539421316556167	Heart - Atrial Appendage	0.9740510376405288	-0.1269517752491771	0.1393259887841052	0.997769101197917
ENSG00000226321	-0.1047298791731713	0.2232420371355049	Heart - Atrial Appendage	0.9311149696825721	-0.0764179122866097	0.3747818011827918	0.997769101197917
ENSG00000226690	0.1066021550266636	0.215030918088703	Heart - Atrial Appendage	0.9271979118904384	0.1056468135723869	0.2191933971497602	0.997769101197917
ENSG00000226733	-0.0928708206064734	0.2804095354389635	Heart - Atrial Appendage	0.9500665851031377
ENSG00000226742	-0.1956945828842642	0.0219192437228192	Heart - Atrial Appendage	0.6791962917947537	0.0373053839126016	0.6651613863740954	0.997769101197917
ENSG00000226763	0.0230890116833701	0.7888459877285546	Heart - Atrial Appendage	0.9871529994820076	0.0850269461733007	0.3232082623479432	0.997769101197917
ENSG00000226792	-0.0857641794084298	0.3190152411496843	Heart - Atrial Appendage	0.9619979315635311	0.0260915864752444	0.7621585011198854	0.997769101197917
ENSG00000226887	0.0485315530432969	0.5733160789580527	Heart - Atrial Appendage	0.984216954928678	-0.0829235537087403	0.335365627388816	0.997769101197917
ENSG00000226979	-0.0022037792618327	0.9796096798988846	Heart - Atrial Appendage	0.9983953141851221	-0.0387940530118511	0.6526514963370229	0.997769101197917
ENSG00000227051	-0.1378161797248526	0.1082761215149504	Heart - Atrial Appendage	0.8707146769943452	0.0543633304689123	0.5280777552595219	0.997769101197917
ENSG00000227057	0.1037313507665208	0.2277108085509708	Heart - Atrial Appendage	0.9314449659296369	0.0278322488692624	0.746812033810194	0.997769101197917
ENSG00000227059	-0.070456831275727	0.4132788063757389	Heart - Atrial Appendage	0.9706061045332255
ENSG00000227124	0.1525574831817451	0.0751232499969669	Heart - Atrial Appendage	0.8236488062780967	-0.0623023582673509	0.4695252122027652	0.997769101197917
ENSG00000227345	0.0404361432227012	0.6389636526642157	Heart - Atrial Appendage	0.984216954928678	-0.020811957469652	0.8092514140902325	0.997769101197917
ENSG00000227471	-0.1756183289201222	0.0401009667838784	Heart - Atrial Appendage	0.7548062762932206	-0.2151627827431833	0.0115702576799312	0.9740735348186969
ENSG00000227500	0.0564933584576829	0.512015184791224	Heart - Atrial Appendage	0.9797279076718116	0.0743157246720405	0.3881003698366639	0.997769101197917
ENSG00000227507	-0.1081908360420243	0.2082342218103718	Heart - Atrial Appendage	0.9258065298019738	0.0279140218977899	0.7460934682647894	0.997769101197917
ENSG00000227868	-0.0179396219424324	0.8351737759202298	Heart - Atrial Appendage	0.9903697257903813
ENSG00000227877	-0.0434033248878496	0.6145386255751257	Heart - Atrial Appendage	0.984216954928678	-0.0440093575384871	0.6096003384771737	0.997769101197917
ENSG00000228049	0.0737656712825892	0.3916317763026355	Heart - Atrial Appendage	0.9706061045332255	-0.116380376619087	0.1756333563357925	0.997769101197917
ENSG00000228300	0.0308046343160786	0.7208371651866792	Heart - Atrial Appendage	0.9863974142350888	0.1636342479773887	0.056050883656678	0.997769101197917
ENSG00000228439	0.0056402089197025	0.9478455068416178	Heart - Atrial Appendage	0.9965537339705755	-0.0478377818614252	0.5788163785484615	0.997769101197917
ENSG00000228474	-0.0244196791507528	0.7769864631461112	Heart - Atrial Appendage	0.9871529994820076	-0.0380133248576377	0.6592005052896411	0.997769101197917
ENSG00000228486	-0.0112017113453646	0.8966333559079482	Heart - Atrial Appendage	0.9928935165804367	-0.0944326120552337	0.2723648692193886	0.997769101197917
ENSG00000228570	-0.0226468397040901	0.7927977122526996	Heart - Atrial Appendage	0.9871680443831056	-0.0595466691428029	0.4894376874033814	0.997769101197917
ENSG00000228623	0.0820983942518691	0.3402134564129468	Heart - Atrial Appendage	0.9658751661451245	-0.1008160061628717	0.2411174927116799	0.997769101197917
ENSG00000228696	0.2161513873053145	0.0111848473688178	Heart - Atrial Appendage	0.560905140982266	0.0651376205796784	0.4495088024736765	0.997769101197917
ENSG00000228716	0.0589766908523539	0.4936117120194457	Heart - Atrial Appendage	0.9752368970996551	-0.0400636155505853	0.6420584696333965	0.997769101197917
ENSG00000228727	0.2288340535841764	0.0071520755204102	Heart - Atrial Appendage	0.5271264094030518	0.174717644600743	0.0411501099795892	0.997769101197917
ENSG00000229117	0.0660598125056718	0.4431029596567677	Heart - Atrial Appendage	0.9740510376405288	-0.0667473125267269	0.4383611256296511	0.997769101197917
ENSG00000229183	-0.0056058633601693	0.9481626534862834	Heart - Atrial Appendage	0.9965620614206313	-0.0213127003283134	0.804752559009045	0.997769101197917
ENSG00000229314	0.0111712443154135	0.896912943927262	Heart - Atrial Appendage	0.9928935165804367	0.0438269046642941	0.6110852296618401	0.997769101197917
ENSG00000229415	-0.0613639583454475	0.476255873083985	Heart - Atrial Appendage	0.9750893056231182	-0.0446343476936243	0.6045259279720367	0.997769101197917
ENSG00000229474	0.0564020891970252	0.5126982415401463	Heart - Atrial Appendage	0.9798940013477043	0.0265546794545205	0.7580663475128478	0.997769101197917
ENSG00000229637	0.0004765957214843	0.9955898774634772	Heart - Atrial Appendage	0.999385472933589
ENSG00000229665	-0.0438876158966136	0.6105909558202359	Heart - Atrial Appendage	0.984216954928678	0.0219545102393384	0.7989956608909534	0.997769101197917
ENSG00000229809	-0.0200066596581125	0.8164995332752858	Heart - Atrial Appendage	0.9893784301494576	-0.1212228170211981	0.1582193823515768	0.997769101197917
ENSG00000229833	-0.1591608482205064	0.0632086392922986	Heart - Atrial Appendage	0.8067232444533755	0.0881471211174074	0.3057042010180122	0.997769101197917
ENSG00000229859	0.0629427826966346	0.4649617993938708	Heart - Atrial Appendage	0.9742663577676841	-0.0301931412582447	0.7261560028944465	0.997769101197917
ENSG00000229937	-0.0032635165714723	0.9698084086612528	Heart - Atrial Appendage	0.9978896952923224
ENSG00000229972	0.1556834199611349	0.0692746342550201	Heart - Atrial Appendage	0.8130830282964782
ENSG00000230054	0.0476192824015393	0.580553729691088	Heart - Atrial Appendage	0.984216954928678
ENSG00000230062	0.0521832787481882	0.5447764060846972	Heart - Atrial Appendage	0.9837732652800998	0.0724488306446038	0.4001640253283081	0.997769101197917
ENSG00000230124	0.083928466776764	0.3295214646902367	Heart - Atrial Appendage	0.9636687646163776	-0.033320633095927	0.699095386804512	0.997769101197917
ENSG00000230257	-0.1153038201866189	0.1796899167388988	Heart - Atrial Appendage	0.9227903745562969	-0.2239263741260124	0.008526765606172	0.9740735348186969
ENSG00000230453	0.0543828231701752	0.5279296178311811	Heart - Atrial Appendage	0.9804592430357519	-0.0200110067949615	0.8164603643855737	0.997769101197917
ENSG00000230510	-0.0397087883650099	0.6450119655909009	Heart - Atrial Appendage	0.984216954928678	0.0315224657793011	0.7146103981536713	0.997769101197917
ENSG00000230561	0.0584523346212061	0.4974682180416953	Heart - Atrial Appendage	0.9763788416311073	0.0083974110500112	0.9224164453841684	0.997769101197917
ENSG00000230601	-0.0415520368414572	0.6297305414643852	Heart - Atrial Appendage	0.984216954928678
ENSG00000230657	0.0147556319454759	0.8641159817841074	Heart - Atrial Appendage	0.9903697257903813
ENSG00000230873	0.0164011399180214	0.8491334013804255	Heart - Atrial Appendage	0.9903697257903813	0.1502402679632065	0.079711022273784	0.997769101197917
ENSG00000230989	-0.0815235199704471	0.34361696636507	Heart - Atrial Appendage	0.9673421566588806	0.0071056627337668	0.9343217700521772	0.997769101197917
ENSG00000231213	-0.0237746734473707	0.782728821105186	Heart - Atrial Appendage	0.9871529994820076
ENSG00000231256	-0.0331226412840976	0.700797770338779	Heart - Atrial Appendage	0.9851655468805296	-0.0543815388487958	0.5279393775612513	0.997769101197917
ENSG00000231274	0.0326961246783533	0.7044701101189728	Heart - Atrial Appendage	0.9851655468805296	-0.0188452932950704	0.826979699707481	0.997769101197917
ENSG00000231389	0.1242507504668201	0.1480077552765422	Heart - Atrial Appendage	0.9018820179513308	-0.1370926089950383	0.110159352656308	0.997769101197917
ENSG00000231500	0.1052051232730816	0.2211370846568209	Heart - Atrial Appendage	0.9311149696825721	-0.0730723013460328	0.3961106612356558	0.997769101197917
ENSG00000231672	-0.066282370454491	0.4415647653728184	Heart - Atrial Appendage	0.9740510376405288	-0.0368261796533828	0.6692082391850177	0.997769101197917
ENSG00000231738	0.1159500660867553	0.1772466248208329	Heart - Atrial Appendage	0.9227903745562969	0.1051406548596171	0.2214218006661636	0.997769101197917
ENSG00000231824	0.0162071398120103	0.8508971081545027	Heart - Atrial Appendage	0.9903697257903813	-0.0004337317405507	0.995986510805576	0.9991607338437586
ENSG00000231852	0.0537006165518704	0.5331265682589116	Heart - Atrial Appendage	0.981751296063248	0.1778502253903	0.0375974946476582	0.997769101197917
ENSG00000231887	-0.0429716079321454	0.6180670786328126	Heart - Atrial Appendage	0.984216954928678	0.1845803300340109	0.0308307123227435	0.997769101197917
ENSG00000231924	0.0154002090077143	0.8582409527695776	Heart - Atrial Appendage	0.9903697257903813	-0.055112635043264	0.5223984264175767	0.997769101197917
ENSG00000231925	0.1753603612093907	0.0403991368413294	Heart - Atrial Appendage	0.7548062762932206	-0.0857779476185836	0.3189372707527982	0.997769101197917
ENSG00000232040	0.0499379427430731	0.5622418917491669	Heart - Atrial Appendage	0.984216954928678	-0.1640074756469242	0.0554851514270814	0.997769101197917
ENSG00000232070	0.0512964424633414	0.5516427816833069	Heart - Atrial Appendage	0.984216954928678	0.1278528673500266	0.136517599985298	0.997769101197917
ENSG00000232112	-0.0208777000711049	0.8086603997206592	Heart - Atrial Appendage	0.9883699602503184	-0.0284506160565023	0.7413836873503756	0.997769101197917
ENSG00000232125	-0.0436249646730605	0.6127305621189809	Heart - Atrial Appendage	0.984216954928678
ENSG00000232237	0.0236063721356574	0.7842291159874921	Heart - Atrial Appendage	0.9871529994820076	0.0103182922509756	0.904745276986228	0.997769101197917
ENSG00000232258	-0.0627674970462309	0.4662083862521503	Heart - Atrial Appendage	0.9742663577676841
ENSG00000232388	-0.1312240369186696	0.1263928732471086	Heart - Atrial Appendage	0.8888368245025138	0.1088671021101275	0.2053882494576121	0.997769101197917
ENSG00000232423	-0.0438876158966136	0.6105909558202359	Heart - Atrial Appendage	0.984216954928678	-0.1162850474786836	0.1759898156429361	0.997769101197917
ENSG00000232629	0.0318164283636596	0.7120658296230298	Heart - Atrial Appendage	0.9862870656412464	-0.0356431965813089	0.6792390188443047	0.997769101197917
ENSG00000232653	0.0153757123885774	0.858464088659276	Heart - Atrial Appendage	0.9903697257903813	0.1090723521864963	0.2045300384336262	0.997769101197917
ENSG00000232859	-0.1258412346391197	0.1428474000135562	Heart - Atrial Appendage	0.8956062658608653	-0.0542577154132355	0.5288807552107951	0.997769101197917
ENSG00000233024	-0.0015182754307082	0.9859514637253144	Heart - Atrial Appendage	0.9983953141851221	-0.0020781392807666	0.9807719261337164	0.9985922366271826
ENSG00000233041	0.0368964862087528	0.6686139058206204	Heart - Atrial Appendage	0.9851655468805296	-0.119781178289302	0.163262767304724	0.997769101197917
ENSG00000233232	-0.075490952920988	0.3806198290879543	Heart - Atrial Appendage	0.9706061045332255	-0.0483616605120101	0.574660738732417	0.997769101197917
ENSG00000233276	0.1459119470319962	0.0888819794755015	Heart - Atrial Appendage	0.836219407614433	0.052404098490596	0.5430732492650225	0.997769101197917
ENSG00000233436	-0.0672235117102046	0.4350936599830095	Heart - Atrial Appendage	0.9740510376405288	0.1502402679632065	0.079711022273784	0.997769101197917
ENSG00000233608	-0.1672026701986052	0.0508319361701079	Heart - Atrial Appendage	0.7706601332674764	-0.0091201457630135	0.9157627229442432	0.997769101197917
ENSG00000233757	0.0623192584422873	0.4694044745197026	Heart - Atrial Appendage	0.9742663577676841	0.0720793904549469	0.4025774526797552	0.997769101197917
ENSG00000233816	-0.0012091018799084	0.9888120239796284	Heart - Atrial Appendage	0.9987783610419391
ENSG00000233822	-0.0020311400698214	0.9812067079220916	Heart - Atrial Appendage	0.9983953141851221	0.0006588610538695	0.9939033345841032	0.9990687938831716
ENSG00000233917	-0.0609988751263262	0.4788884845529629	Heart - Atrial Appendage	0.9750893056231182
ENSG00000233927	0.0615171418913253	0.4751536081414734	Heart - Atrial Appendage	0.9750893056231182	-0.0214374765269885	0.803632512576093	0.997769101197917
ENSG00000234127	0.0677637524496332	0.4314036558670738	Heart - Atrial Appendage	0.9740510376405288	0.1590466265298966	0.0634007518724555	0.997769101197917
ENSG00000234186	0.0219013439141664	0.7994721458930402	Heart - Atrial Appendage	0.9871680443831056
ENSG00000234284	0.088600972148072	0.3032109035895988	Heart - Atrial Appendage	0.9589586945630102	-0.0332791906855448	0.6994515956649162	0.997769101197917
ENSG00000234409	-0.0171300676032088	0.8425132661029706	Heart - Atrial Appendage	0.9903697257903813	-0.0207081694120464	0.8101846692943582	0.997769101197917
ENSG00000234444	0.0293017686208241	0.733932647433517	Heart - Atrial Appendage	0.9870166804800778	-0.0074937860370031	0.9307430057894232	0.997769101197917
ENSG00000234465	-0.0452143946618199	0.5998332623993656	Heart - Atrial Appendage	0.984216954928678	0.072937906573344	0.3969823215272646	0.997769101197917
ENSG00000234511	-0.0647310890361586	0.4523491089111647	Heart - Atrial Appendage	0.9740510376405288	-0.1437986444389197	0.0936554370255074	0.997769101197917
ENSG00000234545	-0.0941813162242868	0.2736486200663623	Heart - Atrial Appendage	0.9491763889379456	0.0088217628378963	0.9185090491021216	0.997769101197917
ENSG00000234602	-0.1213123564925866	0.1579100320537464	Heart - Atrial Appendage	0.9078505490896385	-0.0483616605120101	0.574660738732417	0.997769101197917
ENSG00000234616	-0.0666695560785428	0.4388959771954848	Heart - Atrial Appendage	0.9740510376405288	0.0422947958835497	0.6236162626269104	0.997769101197917
ENSG00000234719	-0.0251226051138674	0.7707421545831199	Heart - Atrial Appendage	0.9871529994820076	0.035117675015786	0.6837132461686951	0.997769101197917
ENSG00000234745	0.0152698215830044	0.8594287599262014	Heart - Atrial Appendage	0.9903697257903813	0.0262009877152989	0.7611911712774927	0.997769101197917
ENSG00000234776	-0.030123829815447	0.726759712103497	Heart - Atrial Appendage	0.9863974142350888	-0.0073159694528628	0.9323824296889264	0.997769101197917
ENSG00000234828	-0.0789740536800333	0.3589688268713176	Heart - Atrial Appendage	0.9706061045332255
ENSG00000234906	0.0774737583930808	0.368199126767841	Heart - Atrial Appendage	0.9706061045332255	0.1540926220620359	0.0722030416670138	0.997769101197917
ENSG00000234965	-0.1818117891011982	0.0334775555903883	Heart - Atrial Appendage	0.7479097614455453	0.0274847672050701	0.7498678866378213	0.997769101197917
ENSG00000235034	-0.1360281481152321	0.1129762099817008	Heart - Atrial Appendage	0.8773248204268026	-0.1351927058784338	0.1152260822675748	0.997769101197917
ENSG00000235098	-0.2153176149710446	0.0115091367974735	Heart - Atrial Appendage	0.5641971270934842	-0.1164706030514692	0.1752964681104624	0.997769101197917
ENSG00000235106	-0.0179755057247042	0.8348487738166137	Heart - Atrial Appendage	0.9903697257903813	0.015804405917513	0.8545608156688553	0.997769101197917
ENSG00000235109	0.0474548826992109	0.5818625084451707	Heart - Atrial Appendage	0.984216954928678	0.0221864745351102	0.7969176282038777	0.997769101197917
ENSG00000235118	-0.1108051674061447	0.1973872686171934	Heart - Atrial Appendage	0.9227903745562969	-0.042902910910863	0.6186293513089682	0.997769101197917
ENSG00000235162	0.1065724013094635	0.2151597009280828	Heart - Atrial Appendage	0.9271979118904384	0.0191337413074754	0.8243738234050811	0.997769101197917
ENSG00000235169	-0.1785871571575846	0.0368003290436612	Heart - Atrial Appendage	0.7548062762932206	0.1594108755823757	0.0627897716391746	0.997769101197917
ENSG00000235173	0.0258500054539505	0.764295869480198	Heart - Atrial Appendage	0.9871529994820076	0.1963268206443945	0.0214870165577539	0.997769101197917
ENSG00000235194	-0.0202249828535302	0.8145329438961275	Heart - Atrial Appendage	0.9893784301494576	0.0671566999501605	0.4355512523047987	0.997769101197917
ENSG00000235387	-0.1363345630515777	0.1121596588347172	Heart - Atrial Appendage	0.8764745811112521	-0.0858187075316927	0.3187065166601661	0.997769101197917
ENSG00000235453	0.0113642021717706	0.8951424349864897	Heart - Atrial Appendage	0.9928935165804367	0.002612611833674	0.9758280388779575	0.9983108141741982
ENSG00000235568	-0.06193559124744	0.4721496350329999	Heart - Atrial Appendage	0.9750893056231182	-0.025251990904902	0.7695943668024519	0.997769101197917
ENSG00000235631	0.0013799041748995	0.9872316934164708	Heart - Atrial Appendage	0.9985259379035334	0.0124736052055514	0.88497325179185	0.997769101197917
ENSG00000235718	-0.0824749094407829	0.3379959392276671	Heart - Atrial Appendage	0.9647388332399106	-0.0261958341320006	0.7612367311830973	0.997769101197917
ENSG00000235750	-0.2385781469648925	0.0049918440947473	Heart - Atrial Appendage	0.5080847772104615	-0.0746974913986491	0.3856606995229968	0.997769101197917
ENSG00000235863	0.0533162195782857	0.5360660744152835	Heart - Atrial Appendage	0.9827564582246537	0.0134897182206773	0.8756755669835459	0.997769101197917
ENSG00000236104	0.066754609969728	0.43831094883365	Heart - Atrial Appendage	0.9740510376405288	0.1446068890517042	0.0918063351022946	0.997769101197917
ENSG00000236197	0.0203840666535806	0.81310069188012	Heart - Atrial Appendage	0.9893101890328441	0.0075090602055321	0.9306021952745392	0.997769101197917
ENSG00000236279	-0.0577679153026544	0.5025257162572199	Heart - Atrial Appendage	0.9780937042367079	-0.0444857017516349	0.6057311125067877	0.997769101197917
ENSG00000236287	0.094037757403737	0.2743838264328923	Heart - Atrial Appendage	0.9491763889379456	0.0835365904410921	0.3317926514420741	0.997769101197917
ENSG00000236383	0.1795422075019956	0.0357884386019395	Heart - Atrial Appendage	0.7547452678968681	0.1313762857436809	0.1259496510964038	0.997769101197917
ENSG00000236444	-0.0566554388000045	0.5108033378670822	Heart - Atrial Appendage	0.9792412651416182	-0.136113003999574	0.112749619014108	0.997769101197917
ENSG00000236543	0.0293284338545081	0.7336996140342849	Heart - Atrial Appendage	0.9870166804800778
ENSG00000236699	0.0918177676036655	0.2859229282572699	Heart - Atrial Appendage	0.952319785869069	0.0925706183697469	0.2819739542502063	0.997769101197917
ENSG00000236782	0.0481521522910834	0.5763209762229284	Heart - Atrial Appendage	0.984216954928678	0.0651385069062121	0.449502620937987	0.997769101197917
ENSG00000236980	-0.0742792539484571	0.3883339205735082	Heart - Atrial Appendage	0.9706061045332255
ENSG00000237136	-0.0230481240711159	0.7892111797677615	Heart - Atrial Appendage	0.9871529994820076
ENSG00000237190	-0.0469573099121756	0.5858319475806896	Heart - Atrial Appendage	0.984216954928678	0.0265927661282447	0.7577300883322523	0.997769101197917
ENSG00000237289	-0.0647829857660407	0.4519859655782966	Heart - Atrial Appendage	0.9740510376405288	0.0340568437332449	0.6927784345450058	0.997769101197917
ENSG00000237353	-0.1310982903675313	0.1267598475347823	Heart - Atrial Appendage	0.8888368245025138	0.0626133099576573	0.4673064406720503	0.997769101197917
ENSG00000237412	-0.0767478970007482	0.3727168257853199	Heart - Atrial Appendage	0.9706061045332255	0.0264190106136779	0.7592645063883054	0.997769101197917
ENSG00000237440	-0.0684861548589304	0.4264975789900332	Heart - Atrial Appendage	0.9740510376405288	0.0017734805589662	0.9835903673779156	0.9988739680298242
ENSG00000237441	0.0428810751966309	0.6188081189444795	Heart - Atrial Appendage	0.984216954928678	0.0514811592500878	0.5502091419344572	0.997769101197917
ENSG00000237489	0.1168834975339931	0.1737608805523946	Heart - Atrial Appendage	0.9204703241950597	0.13241515313452	0.122957219247375	0.997769101197917
ENSG00000237515	-0.2207036799868018	0.0095519468401515	Heart - Atrial Appendage	0.5508176818880696	0.0607242985929487	0.4808736188581919	0.997769101197917
ENSG00000237524	-0.0783359076300638	0.3628771893959831	Heart - Atrial Appendage	0.9706061045332255
ENSG00000237649	-0.1178947113150513	0.1700421054594091	Heart - Atrial Appendage	0.9194080567325102	0.0797274259711126	0.354388574068666	0.997769101197917
ENSG00000237651	-0.1309217527830245	0.1272764318148513	Heart - Atrial Appendage	0.8888368245025138	0.0919361937264977	0.2852993033427732	0.997769101197917
ENSG00000237693	0.1134766806707777	0.1867316567947108	Heart - Atrial Appendage	0.9227903745562969	0.0800201383307764	0.3526188705387855	0.997769101197917
ENSG00000237763	-0.0267605483146049	0.7562493153542822	Heart - Atrial Appendage	0.9871529994820076	-0.0050325457221951	0.9534578253675644	0.997769101197917
ENSG00000237765	0.0531572264630132	0.5372842584644519	Heart - Atrial Appendage	0.98295354645555	-0.137982212251633	0.1078475647144598	0.997769101197917
ENSG00000238083	0.0769190052033222	0.3716488159499204	Heart - Atrial Appendage	0.9706061045332255	0.1049354117201259	0.2223299587515533	0.997769101197917
ENSG00000238227	-0.0226344643345253	0.7929083881173689	Heart - Atrial Appendage	0.9871680443831056	0.0789015498993349	0.3594115582684701	0.997769101197917
ENSG00000239264	-0.0686373808938011	0.4254746399769136	Heart - Atrial Appendage	0.9739922626177802	0.072889162328994	0.3972987504679742	0.997769101197917
ENSG00000239282	-0.0977001482957788	0.256043384322674	Heart - Atrial Appendage	0.9417575652408693	0.0546814676175559	0.5256626503513224	0.997769101197917
ENSG00000239305	-0.0689240385069386	0.4235394925837195	Heart - Atrial Appendage	0.9739169028129995	0.0143007458423556	0.868266558742308	0.997769101197917
ENSG00000239306	0.0949162234339945	0.269905812996825	Heart - Atrial Appendage	0.947323813097627	0.0513739183134424	0.5510412485399647	0.997769101197917
ENSG00000239382	-0.1058447539770051	0.218326294747381	Heart - Atrial Appendage	0.9288881585377322	-0.0220141866284382	0.7984609198234901	0.997769101197917
ENSG00000239388	0.1743790632282933	0.0415504006433139	Heart - Atrial Appendage	0.7548062762932206	0.0216790341919801	0.801465318613929	0.997769101197917
ENSG00000239389	0.0743130847609709	0.3881172724227283	Heart - Atrial Appendage	0.9706061045332255
ENSG00000239474	-0.0615066579374972	0.475229003512848	Heart - Atrial Appendage	0.9750893056231182	-0.0948252594068532	0.2703671912018575	0.997769101197917
ENSG00000239521	-0.1263724572941178	0.1411546111353292	Heart - Atrial Appendage	0.8956062658608653	-0.09935172088476	0.248054641821295	0.997769101197917
ENSG00000239605	-0.0944260346456998	0.2723984180483846	Heart - Atrial Appendage	0.9491763889379456	0.0007002380371912	0.9935204673617652	0.9990259918239695
ENSG00000239642	-0.0166064595764434	0.8472675987232859	Heart - Atrial Appendage	0.9903697257903813	0.1309855815083719	0.1270894695787937	0.997769101197917
ENSG00000239672	0.0144578751713914	0.8668324311109281	Heart - Atrial Appendage	0.9907562964287786	-0.0674428835390751	0.4335931179160335	0.997769101197917
ENSG00000239697	-0.0095171384809835	0.9121103353843988	Heart - Atrial Appendage	0.9935229239978483	-0.0837842359959854	0.3303562181708105	0.997769101197917
ENSG00000239704	-0.1012800243150363	0.2389476362808468	Heart - Atrial Appendage	0.9360562268837578	-0.0741135548019441	0.3893960881275388	0.997769101197917
ENSG00000239713	-0.0849268459887685	0.3237803099490758	Heart - Atrial Appendage	0.9620163945483111	0.0013469217607263	0.9875368561218368	0.9990213892382865
ENSG00000239779	0.0300875668521858	0.7270756328278847	Heart - Atrial Appendage	0.9863974142350888	-0.1663085520020123	0.052100261756197	0.997769101197917
ENSG00000239789	-0.0056694131049692	0.947575842035216	Heart - Atrial Appendage	0.9965537339705755	-0.2739688257191714	0.0011971611187189	0.8568627606042373
ENSG00000239857	-0.0173586105681479	0.8404398759849352	Heart - Atrial Appendage	0.9903697257903813	-0.0398197891385501	0.6440874236760458	0.997769101197917
ENSG00000239887	0.0155914661942668	0.8564992071983067	Heart - Atrial Appendage	0.9903697257903813	-0.0845380704789324	0.3260082470493699	0.997769101197917
ENSG00000239900	0.0133876895037239	0.8766084105835403	Heart - Atrial Appendage	0.9921216335178614	-0.0057824693550161	0.94653196259561	0.997769101197917
ENSG00000239961	0.0354716946169132	0.6806979473080095	Heart - Atrial Appendage	0.9851655468805296	0.0454865079224194	0.5976374588812743	0.997769101197917
ENSG00000239998	-0.0669512983176031	0.4369597617062465	Heart - Atrial Appendage	0.9740510376405288	0.0676804566445371	0.4319714182550105	0.997769101197917
ENSG00000240021	-0.0848992150517059	0.3239383286694196	Heart - Atrial Appendage	0.9620163945483111	-0.0022780771029063	0.9789223996656528	0.9985922366271826
ENSG00000240038	0.0897430709308763	0.2969959148094414	Heart - Atrial Appendage	0.9571408567062725	0.0442271874263538	0.6078296118967962	0.997769101197917
ENSG00000240053	0.0876789320600584	0.3082903144815436	Heart - Atrial Appendage	0.9591958728803455	-0.0150162036024841	0.8617400752786484	0.997769101197917
ENSG00000240065	-0.0532816953788262	0.5363304773154941	Heart - Atrial Appendage	0.9827564582246537	0.0709284870940243	0.4101510239047248	0.997769101197917
ENSG00000240184	0.0031000130635401	0.9713203583392348	Heart - Atrial Appendage	0.9979332535941263	0.0170302771791856	0.8434189255490164	0.997769101197917
ENSG00000240204	0.1164894195585555	0.1752262709956672	Heart - Atrial Appendage	0.920727035279499	0.2099859621336504	0.0137846742125063	0.976205536466365
ENSG00000240230	-0.044443728085693	0.6060716170937964	Heart - Atrial Appendage	0.984216954928678	0.009861380642968	0.908944742974364	0.997769101197917
ENSG00000240303	0.1471898583362424	0.0860908495573385	Heart - Atrial Appendage	0.8298794449255477	0.0739368384549904	0.390530802153436	0.997769101197917
ENSG00000240344	-0.0205855565703119	0.8112875395244955	Heart - Atrial Appendage	0.9887993370562549	0.0929838129121151	0.2798222210689649	0.997769101197917
ENSG00000240403	0.0206594262751248	0.8106230564828579	Heart - Atrial Appendage	0.9885555665703615	-0.0898254527187397	0.2965508964610814	0.997769101197917
ENSG00000240505	-0.0380060365286266	0.6592617651060059	Heart - Atrial Appendage	0.984216954928678	-0.0236255417278638	0.7840581916144966	0.997769101197917
ENSG00000240583	0.0245451441973082	0.7758708604827782	Heart - Atrial Appendage	0.9871529994820076	0.0134025136198532	0.8764728638549807	0.997769101197917
ENSG00000240654	0.0102572094813284	0.90530653763815	Heart - Atrial Appendage	0.9935229239978483
ENSG00000240682	-0.093776467561114	0.275725388885049	Heart - Atrial Appendage	0.9492927729854839	0.1471757594756604	0.0861212568014609	0.997769101197917
ENSG00000240694	-0.1080385010700082	0.2088791852143331	Heart - Atrial Appendage	0.9258335591907125	-0.1267604003814631	0.1399280597770938	0.997769101197917
ENSG00000240720	0.0352111236563468	0.68291682696137	Heart - Atrial Appendage	0.9851655468805296	0.025963547394908	0.7632910941597397	0.997769101197917
ENSG00000240747	-0.0003605265210883	0.9966639029927018	Heart - Atrial Appendage	0.999385472933589	0.126264710699848	0.1414967169242232	0.997769101197917
ENSG00000240764	0.2185984009801788	0.0102789750383577	Heart - Atrial Appendage	0.5508176818880696	-0.1121004847728408	0.1921670593736646	0.997769101197917
ENSG00000240771	0.0064831225173845	0.94006473177645	Heart - Atrial Appendage	0.9963441136034599	0.0487435919164855	0.5716399135113576	0.997769101197917
ENSG00000240849	-0.1921424149350134	0.0244893017131286	Heart - Atrial Appendage	0.7042396151727995	-0.0117731879443693	0.8913914525904623	0.997769101197917
ENSG00000240857	0.0526799722393627	0.540949158462813	Heart - Atrial Appendage	0.9833562138008528	-0.0104890950619361	0.9031761014228326	0.997769101197917
ENSG00000240871	-0.0722894666525031	0.4012040396400562	Heart - Atrial Appendage	0.9706061045332255	0.0720330051878387	0.4028810803748265	0.997769101197917
ENSG00000240891	0.0580681621870664	0.5003037454809334	Heart - Atrial Appendage	0.9774365434069952	0.0122696135916963	0.8868417565758453	0.997769101197917
ENSG00000240972	0.0210628979484211	0.8069960848188322	Heart - Atrial Appendage	0.9881661129859555	-0.0203094067996649	0.8137727875352265	0.997769101197917
ENSG00000241058	0.1513587587370826	0.0774692059216422	Heart - Atrial Appendage	0.8242037506329428	0.0471533568614499	0.5842664791585614	0.997769101197917
ENSG00000241106	0.1467520665170944	0.0870390520122061	Heart - Atrial Appendage	0.8302612977174553	0.0853082796644555	0.3216040024446618	0.997769101197917
ENSG00000241127	-0.0347907686922737	0.6865020502642544	Heart - Atrial Appendage	0.9851655468805296	0.0582113407776574	0.4992459727688478	0.997769101197917
ENSG00000241186	0.060751592565587	0.4806760906410724	Heart - Atrial Appendage	0.9750893056231182	0.0059914432236112	0.9446026896604413	0.997769101197917
ENSG00000241224	0.0331559425945027	0.7005113330369875	Heart - Atrial Appendage	0.9851655468805296
ENSG00000241258	0.0305139999556357	0.7233634897762165	Heart - Atrial Appendage	0.9863974142350888	-0.0782192123347335	0.3635947349210974	0.997769101197917
ENSG00000241322	0.1111441143007709	0.1960114817367779	Heart - Atrial Appendage	0.9227903745562969	0.0846999551069687	0.3250793479993884	0.997769101197917
ENSG00000241360	0.0375505267893186	0.6630948831740556	Heart - Atrial Appendage	0.9851655468805296	-0.0653201976018902	0.448236456513148	0.997769101197917
ENSG00000241370	-0.1255517985299931	0.1437761748627349	Heart - Atrial Appendage	0.8959275689793563	0.0642197210175582	0.4559360720042674	0.997769101197917
ENSG00000241399	-0.1869020980118793	0.0287500409145564	Heart - Atrial Appendage	0.7260417030958309	-0.081588229854341	0.3432327848603492	0.997769101197917
ENSG00000241404	-0.0262372518519189	0.7608706037826466	Heart - Atrial Appendage	0.9871529994820076	0.2324013597302675	0.0062801200844454	0.9740735348186969
ENSG00000241468	-0.0345920288263345	0.6881995475970619	Heart - Atrial Appendage	0.9851655468805296	0.0434761955806496	0.6139439144266188	0.997769101197917
ENSG00000241484	-0.1064963579912609	0.2154890884665612	Heart - Atrial Appendage	0.9271979118904384	0.0587482979115406	0.4952895356580339	0.997769101197917
ENSG00000241553	0.0597492909369247	0.4879584022875251	Heart - Atrial Appendage	0.9750893056231182	0.0847975925341959	0.3245199254946671	0.997769101197917
ENSG00000241598	0.0313937439237873	0.7157256173275324	Heart - Atrial Appendage	0.9863316642356965
ENSG00000241635	0.094944836541171	0.2697607950672423	Heart - Atrial Appendage	0.947323813097627
ENSG00000241644	-0.0744996788359645	0.3869236569661245	Heart - Atrial Appendage	0.9706061045332255	0.0231817230589847	0.7880180963170906	0.997769101197917
ENSG00000241685	-0.0114569662949842	0.8942914494287197	Heart - Atrial Appendage	0.9928935165804367	-0.0842961304413195	0.3273996837231547	0.997769101197917
ENSG00000241837	0.0869756468730604	0.3122018309158254	Heart - Atrial Appendage	0.9591958728803455	-0.1199104526662712	0.1628056843746749	0.997769101197917
ENSG00000241839	-0.1101431340888589	0.2000945941775828	Heart - Atrial Appendage	0.9227903745562969	0.0538527293173586	0.5319655830421077	0.997769101197917
ENSG00000241852	0.0068753930923044	0.9364456399333354	Heart - Atrial Appendage	0.9955106292222144	0.033381530266583	0.6985720777911661	0.997769101197917
ENSG00000241878	0.0033589861329546	0.9689256317815256	Heart - Atrial Appendage	0.9978896952923224	0.0285163031129932	0.7408077941470113	0.997769101197917
ENSG00000241935	0.0719884299424015	0.4031729878943576	Heart - Atrial Appendage	0.9706061045332255	-0.0198469626634694	0.8179387601935089	0.997769101197917
ENSG00000241945	0.0414770045056797	0.6303496030004871	Heart - Atrial Appendage	0.984216954928678	-0.0646572600619775	0.4528660022349141	0.997769101197917
ENSG00000241962	-0.12212356616056	0.1551279957798137	Heart - Atrial Appendage	0.9063825406559299	0.0189011275555268	0.8264751378410907	0.997769101197917
ENSG00000241973	0.2703333259242391	0.0013988853097865	Heart - Atrial Appendage	0.34447967711362715	0.1242274606946558	0.1480843519067076	0.997769101197917
ENSG00000241978	-0.0151509824250998	0.8605116384934741	Heart - Atrial Appendage	0.9903697257903813	-0.0579244562382738	0.501366594965709	0.997769101197917
ENSG00000242028	0.1055026161744845	0.2198266091962494	Heart - Atrial Appendage	0.9299317472651385	-0.0916966888007797	0.2865614630514444	0.997769101197917
ENSG00000242110	0.0329703657766814	0.7021080856582004	Heart - Atrial Appendage	0.9851655468805296	-0.0426608363135885	0.6206124465675231	0.997769101197917
ENSG00000242114	0.0121423808951056	0.8880074873561667	Heart - Atrial Appendage	0.9928935165804367	-0.1196937897542012	0.1635722935502782	0.997769101197917
ENSG00000242173	-0.0243152004499675	0.7779158079283819	Heart - Atrial Appendage	0.9871529994820076	0.0964680658235144	0.2621169481229294	0.997769101197917
ENSG00000242220	-0.002406895366139	0.9777308239916211	Heart - Atrial Appendage	0.9983953141851221	-0.0098143294365818	0.9093773346578016	0.997769101197917
ENSG00000242221	0.0365641683573432	0.6714249428446495	Heart - Atrial Appendage	0.9851655468805296	0.0861073467652864	0.3170755373694111	0.997769101197917
ENSG00000242247	0.0344659482737793	0.6892772462178756	Heart - Atrial Appendage	0.9851655468805296	-0.0319384482621909	0.7110105421126297	0.997769101197917
ENSG00000242252	0.0654734945803211	0.4471697217786549	Heart - Atrial Appendage	0.9740510376405288	-0.094612052972048	0.2714506889349788	0.997769101197917
ENSG00000242259	-0.0157666512076855	0.8549044340543194	Heart - Atrial Appendage	0.9903697257903813	-0.0433234480038911	0.6151908035361426	0.997769101197917
ENSG00000242265	-0.086886891582291	0.3126977561703015	Heart - Atrial Appendage	0.9591958728803455	-0.2352222826040193	0.0056589822361677	0.9740735348186969
ENSG00000242372	0.0002424673458349	0.9977563485182228	Heart - Atrial Appendage	0.999385472933589	0.0660357501371893	0.4432694463166268	0.997769101197917
ENSG00000242419	0.1842305366902497	0.0311550025705603	Heart - Atrial Appendage	0.7400841317042129	0.0816571639874243	0.3428238226976463	0.997769101197917
ENSG00000242441	0.0272692612658406	0.751765063011758	Heart - Atrial Appendage	0.9871529994820076	-0.0152098684790562	0.8599750282158088	0.997769101197917
ENSG00000242485	-0.0251712851177748	0.7703102534482463	Heart - Atrial Appendage	0.9871529994820076	0.1481983184405725	0.0839380398089252	0.997769101197917
ENSG00000242498	-0.1573912236289196	0.0662389654506082	Heart - Atrial Appendage	0.8130830282964782	0.057109174768867	0.5074187312414078	0.997769101197917
ENSG00000242515	-0.0061137946895298	0.9434732739906412	Heart - Atrial Appendage	0.9965537339705755
ENSG00000242550	-0.0799050722707095	0.3533138853647133	Heart - Atrial Appendage	0.9703254894956185	-0.083488478673231	0.3320721793887597	0.997769101197917
ENSG00000242574	0.1303403409731632	0.128989214792495	Heart - Atrial Appendage	0.8922740179223966	-0.068703406155611	0.4250284695626871	0.997769101197917
ENSG00000242612	-0.0646560399560273	0.452874547241661	Heart - Atrial Appendage	0.9740510376405288	0.0751358549036574	0.382870804316383	0.997769101197917
ENSG00000242715	0.1839916819336326	0.0313781018789301	Heart - Atrial Appendage	0.7412163771590426	0.1505830669809927	0.0790184681684932	0.997769101197917
ENSG00000242802	0.0829718782335711	0.3350830900823419	Heart - Atrial Appendage	0.9647388332399106	0.0451141537434967	0.600643060226873	0.997769101197917
ENSG00000242852	-0.0522817894019065	0.544016280906884	Heart - Atrial Appendage	0.9836072842574126	0.0984047847673805	0.2526136651539933	0.997769101197917
ENSG00000242866	0.0129789547591804	0.8803471395823318	Heart - Atrial Appendage	0.9928935165804367	0.0100098172698925	0.9075801830620088	0.997769101197917
ENSG00000242950	0.1427399709602133	0.0961220182296829	Heart - Atrial Appendage	0.8570562900869276	0.1097590670304567	0.2016774375374791	0.997769101197917
ENSG00000243130	-0.0911075011661558	0.2896822535105759	Heart - Atrial Appendage	0.9540849369088165	0.0861073467652864	0.3170755373694111	0.997769101197917
ENSG00000243137	-0.0904088975113569	0.2934118140434083	Heart - Atrial Appendage	0.9556228011462794	-0.0854412453953351	0.3208475785052933	0.997769101197917
ENSG00000243147	-0.0292033978371217	0.7347925410529067	Heart - Atrial Appendage	0.9870166804800778	-0.076797450775572	0.3724073316654347	0.997769101197917
ENSG00000243156	0.2628238338734033	0.001916827022527	Heart - Atrial Appendage	0.35928004900936833	-0.0824469575939738	0.3381602477685986	0.997769101197917
ENSG00000243232	0.2323230706487243	0.0062981919392808	Heart - Atrial Appendage	0.5271264094030518	-0.0300888795535074	0.7270641958532273	0.997769101197917
ENSG00000243244	-0.219851101071715	0.0098407226231651	Heart - Atrial Appendage	0.5508176818880696	0.0840858870250758	0.3286119190687259	0.997769101197917
ENSG00000243317	-0.0667912684804527	0.43805893644016	Heart - Atrial Appendage	0.9740510376405288	-0.0340659900849454	0.6927000871663078	0.997769101197917
ENSG00000243335	0.1425882390904403	0.0964797087950464	Heart - Atrial Appendage	0.8570562900869276	0.0423996205064996	0.6227554109049871	0.997769101197917
ENSG00000243364	-0.0141887662951725	0.8692888638698617	Heart - Atrial Appendage	0.9915228259988035	-0.0760797548319099	0.3769051592061568	0.997769101197917
ENSG00000243414	-0.0230318320563045	0.7893567063880401	Heart - Atrial Appendage	0.9871680443831056	-0.0160796497382286	0.8520565567859877	0.997769101197917
ENSG00000243440	-0.0496652287649844	0.5643812890520835	Heart - Atrial Appendage	0.984216954928678
ENSG00000243444	0.0209473525509816	0.8080343539874795	Heart - Atrial Appendage	0.9883699602503184	-0.0564718567844777	0.5121760604673022	0.997769101197917
ENSG00000243449	-0.0657985522461479	0.4449125004437079	Heart - Atrial Appendage	0.9740510376405288	-0.1585877703223587	0.0641773281621932	0.997769101197917
ENSG00000243477	0.0210807441926459	0.8068357517579948	Heart - Atrial Appendage	0.9880749386012752	0.0201746282954408	0.8149864204902316	0.997769101197917
ENSG00000243480	-0.0441924785065355	0.6081116067588437	Heart - Atrial Appendage	0.984216954928678	0.1251038260930219	0.1452226971396475	0.997769101197917
ENSG00000243543	0.0837783398136743	0.3303903718252731	Heart - Atrial Appendage	0.9636687646163776
ENSG00000243566	0.0878607721077589	0.3072841987617601	Heart - Atrial Appendage	0.9589586945630102	0.0633585526556037	0.4620122927688642	0.997769101197917
ENSG00000243646	-0.0855679230773235	0.3201279965665894	Heart - Atrial Appendage	0.9620163945483111	-0.068151576599881	0.4287658010434363	0.997769101197917
ENSG00000243649	-0.036166861272819	0.6747916882484988	Heart - Atrial Appendage	0.9851655468805296	0.030274460653443	0.725447917697576	0.997769101197917
ENSG00000243660	-0.0253041673581171	0.7691316479423661	Heart - Atrial Appendage	0.9871529994820076	0.0331128155293155	0.7008822934514829	0.997769101197917
ENSG00000243667	-0.0178003830178858	0.8364351363664411	Heart - Atrial Appendage	0.9903697257903813	0.0735192420981455	0.393220114738365	0.997769101197917
ENSG00000243678	0.0793868211256	0.3564547991568295	Heart - Atrial Appendage	0.9703267199278816	0.0172318655195335	0.841589599635047	0.997769101197917
ENSG00000243708	0.0704904693842434	0.4130552739877383	Heart - Atrial Appendage	0.9706061045332255	0.0660538311291122	0.4431443412844755	0.997769101197917
ENSG00000243709	-0.0318050403498147	0.7121643465763267	Heart - Atrial Appendage	0.9862870656412464	0.0724488306446038	0.4001640253283081	0.997769101197917
ENSG00000243710	-0.0574767896907617	0.5046851019797971	Heart - Atrial Appendage	0.9780937042367079	-0.0513848065442036	0.5509567363946843	0.997769101197917
ENSG00000243716	0.1268544090301951	0.1396320588890725	Heart - Atrial Appendage	0.8956062658608653	0.0125578018749772	0.8842022181831605	0.997769101197917
ENSG00000243725	0.1883137337721809	0.027544388485089	Heart - Atrial Appendage	0.714280858838896	0.0443361862582941	0.6069444189882791	0.997769101197917
ENSG00000243789	0.0252787191479692	0.7693573213382381	Heart - Atrial Appendage	0.9871529994820076	-0.0090790621650707	0.9161407994395804	0.997769101197917
ENSG00000243811	0.0629194946874039	0.4651273121215021	Heart - Atrial Appendage	0.9742663577676841	0.0315380522253316	0.7144754012891349	0.997769101197917
ENSG00000243910	-0.2150029345926823	0.0116336572378806	Heart - Atrial Appendage	0.5667917806295428
ENSG00000243927	0.0196271603871936	0.8199206618934686	Heart - Atrial Appendage	0.9893784301494576	0.130256592720069	0.129237381127045	0.997769101197917
ENSG00000243943	0.0508723826172269	0.5549408814787076	Heart - Atrial Appendage	0.984216954928678	-0.0287501220402332	0.7387590181435431	0.997769101197917
ENSG00000243955	0.1752209148565041	0.0405610873835874	Heart - Atrial Appendage	0.7548062762932206	0.0465265995231787	0.5892779859306903	0.997769101197917
ENSG00000243989	0.0109199040593249	0.8992199079704326	Heart - Atrial Appendage	0.9932506468645853	0.1937710758142743	0.0232805400255569	0.997769101197917
ENSG00000244005	0.1093817153628737	0.2032413780771802	Heart - Atrial Appendage	0.9245770339602737	-0.0285709907133898	0.7403284451591238	0.997769101197917
ENSG00000244038	-0.0367581886205667	0.6697831933439177	Heart - Atrial Appendage	0.9851655468805296	-0.0719518471762325	0.4034126490768387	0.997769101197917
ENSG00000244045	0.0808760004648498	0.3474762226940134	Heart - Atrial Appendage	0.970188416529185	-0.0147004277116539	0.8646194937272839	0.997769101197917
ENSG00000244122	-0.0117738472049699	0.8913854081480314	Heart - Atrial Appendage	0.9928935165804367	-0.0483616605120101	0.574660738732417	0.997769101197917
ENSG00000244165	0.0398939902548125	0.643469694979314	Heart - Atrial Appendage	0.984216954928678	0.0616166470465833	0.4744383399223357	0.997769101197917
ENSG00000244187	-0.1348976852525112	0.1160288544215172	Heart - Atrial Appendage	0.8823799568888016	0.2098863847875567	0.0138306682847827	0.976205536466365
ENSG00000244219	-0.1229267056683803	0.1524100502050503	Heart - Atrial Appendage	0.9040185736916997	0.0263900494857301	0.7595203506215716	0.997769101197917
ENSG00000244242	-0.0774943409764076	0.3680715159828646	Heart - Atrial Appendage	0.9706061045332255	-0.2609681283935292	0.0020691528869792	0.8568627606042373
ENSG00000244274	0.0199637310140611	0.816886356400885	Heart - Atrial Appendage	0.9893784301494576	-0.028722092737088	0.7390045210335767	0.997769101197917
ENSG00000244355	-0.1556742552804851	0.069291224454079	Heart - Atrial Appendage	0.8130830282964782	-0.1344690072772966	0.1172030553490128	0.997769101197917
ENSG00000244405	0.1980240384980101	0.0203628303192162	Heart - Atrial Appendage	0.6682211973242327	0.0156021315673122	0.8564020997806874	0.997769101197917
ENSG00000244414	-0.0993903788280245	0.2478697406322916	Heart - Atrial Appendage	0.9408007629308106	-0.0503700999956048	0.558859641634939	0.997769101197917
ENSG00000244462	0.1623541036310053	0.0580275000705969	Heart - Atrial Appendage	0.7887678710720959	0.1061381840163282	0.217045377287106	0.997769101197917
ENSG00000244474	-0.0113152959599069	0.8955911315392506	Heart - Atrial Appendage	0.9928935165804367	0.0861073467652864	0.3170755373694111	0.997769101197917
ENSG00000244476	0.0481508828240963	0.5763310428679278	Heart - Atrial Appendage	0.984216954928678	0.0861073467652864	0.3170755373694111	0.997769101197917
ENSG00000244482	-0.0262156098133641	0.7610619100631693	Heart - Atrial Appendage	0.9871529994820076	-0.1211149134553135	0.1585927815187393	0.997769101197917
ENSG00000244486	0.0897000140144452	0.2972286796715053	Heart - Atrial Appendage	0.9571408567062725	0.0864237225438734	0.3152940597159759	0.997769101197917
ENSG00000244509	0.0395475204789757	0.6463561569572616	Heart - Atrial Appendage	0.984216954928678	-0.1682049446550947	0.0494406979903261	0.997769101197917
ENSG00000244588	0.0118765135935508	0.8904441859329815	Heart - Atrial Appendage	0.9928935165804367	0.0861073467652864	0.3170755373694111	0.997769101197917
ENSG00000244607	0.1445571709010319	0.0919192365823275	Heart - Atrial Appendage	0.8432498215785479	0.0925554605769976	0.2820530997283314	0.997769101197917
ENSG00000244687	-0.0597739830725294	0.4877782950875415	Heart - Atrial Appendage	0.9750893056231182	0.0100631587400034	0.9070898870520732	0.997769101197917
ENSG00000244694	0.2969435619074615	0.0004257100113773	Heart - Atrial Appendage	0.2508038712853929	0.0662181292590958	0.4420084533663413	0.997769101197917
ENSG00000244731	0.1478461681740117	0.08468484185654	Heart - Atrial Appendage	0.8296658569206844	0.0912902295307664	0.2887119722599121	0.997769101197917
ENSG00000244734	0.0608388753595901	0.4800447129990202	Heart - Atrial Appendage	0.9750893056231182	0.0409267880052991	0.6348970381646668	0.997769101197917
ENSG00000244754	0.0245107541940764	0.7761766020902091	Heart - Atrial Appendage	0.9871529994820076	0.0584760988034864	0.4972930960108876	0.997769101197917
ENSG00000245680	0.1061952479086136	0.216796897043785	Heart - Atrial Appendage	0.9275228499841371	0.0523201176418209	0.5437206746088326	0.997769101197917
ENSG00000246705	-0.1565856658327123	0.0676570842819162	Heart - Atrial Appendage	0.8130830282964782	-0.0360915659747214	0.6754304626727365	0.997769101197917
ENSG00000246922	0.1506623536040954	0.0788589771779813	Heart - Atrial Appendage	0.8269225461166595	-0.1446944348405517	0.0916078013233237	0.997769101197917
ENSG00000247077	0.0518002982148236	0.5477364968983625	Heart - Atrial Appendage	0.984216954928678	0.0046782860771718	0.9567308043497448	0.997769101197917
ENSG00000247595	-0.1325161921567929	0.1226691340711367	Heart - Atrial Appendage	0.8853372778712265	0.0740062896508252	0.3900846120392501	0.997769101197917
ENSG00000247596	-0.0227538200836247	0.7918411336354848	Heart - Atrial Appendage	0.9871680443831056	0.0695770145898791	0.4191504915229713	0.997769101197917
ENSG00000248098	0.0287952524749221	0.7383637853091238	Heart - Atrial Appendage	0.9871529994820076	-0.0388259672594753	0.6523843470022082	0.997769101197917
ENSG00000248099	-0.2126083935046962	0.012620526124266	Heart - Atrial Appendage	0.5826046957773406	-0.1063344362296666	0.2161916615338728	0.997769101197917
ENSG00000248144	-0.1711049798453383	0.045592086025279	Heart - Atrial Appendage	0.7563532732055299	-0.0836013396074069	0.3314166981555362	0.997769101197917
ENSG00000248329	0.020536761428282	0.8117265421441693	Heart - Atrial Appendage	0.9888229352860377	-0.0483616605120101	0.574660738732417	0.997769101197917
ENSG00000248333	-0.0094816157384353	0.9124370758630392	Heart - Atrial Appendage	0.9935229239978483	-0.0162086868770245	0.8508830404432527	0.997769101197917
ENSG00000248383	-0.0792061797566788	0.3575536717226447	Heart - Atrial Appendage	0.9706061045332255	0.026873104866353	0.755256435408672	0.997769101197917
ENSG00000248385	-0.1092095887997886	0.2039576523741691	Heart - Atrial Appendage	0.9245770339602737
ENSG00000248487	-0.0371798888367259	0.6662202591448789	Heart - Atrial Appendage	0.9851655468805296	-0.1010805048018056	0.2398789604622999	0.997769101197917
ENSG00000248712	-0.0073387629647737	0.9321722632825078	Heart - Atrial Appendage	0.9955106292222144	-0.0881975461940343	0.3054265214799899	0.997769101197917
ENSG00000248746	-0.1235079733734413	0.1504654191027989	Heart - Atrial Appendage	0.9019910512890075	0.116624891943011	0.1747214879997496	0.997769101197917
ENSG00000248767	0.0781984220419041	0.3637226640128321	Heart - Atrial Appendage	0.9706061045332255
ENSG00000248771	0.0323044977019217	0.7078480596986299	Heart - Atrial Appendage	0.9852712581847665	-0.0483616605120101	0.574660738732417	0.997769101197917
ENSG00000248905	-0.1165980038393777	0.1748215901570915	Heart - Atrial Appendage	0.920727035279499	0.0105429725341331	0.9026812031753164	0.997769101197917
ENSG00000249115	0.1133291263473648	0.1873090014981026	Heart - Atrial Appendage	0.9227903745562969	-0.0269421807915149	0.7546473030443536	0.997769101197917
ENSG00000249158	0.0975273603137261	0.2568892662908025	Heart - Atrial Appendage	0.9417575652408693	0.0909861239420647	0.2903279610806709	0.997769101197917
ENSG00000249242	-0.2955438097503077	0.0004545277268926	Heart - Atrial Appendage	0.2508038712853929	-0.1295306081916481	0.1314040413492107	0.997769101197917
ENSG00000249437	0.1203082347231571	0.1614052101468877	Heart - Atrial Appendage	0.9136108593605125	-0.1516169271697134	0.0769590357919575	0.997769101197917
ENSG00000249459	0.0333830175596451	0.6985592987733512	Heart - Atrial Appendage	0.9851655468805296	-0.0662783812677087	0.4415923097286902	0.997769101197917
ENSG00000249471	-0.0035354490589653	0.9672940347501516	Heart - Atrial Appendage	0.9978896952923224	-0.0087684437935458	0.9189999015302068	0.997769101197917
ENSG00000249481	0.0115975823833914	0.8930017164071729	Heart - Atrial Appendage	0.9928935165804367	-0.0483616605120101	0.574660738732417	0.997769101197917
ENSG00000249693	0.0139558658504352	0.8714157934155519	Heart - Atrial Appendage	0.9916201525129401	0.0274847672050701	0.7498678866378213	0.997769101197917
ENSG00000249709	0.0349812690372886	0.6848763954643835	Heart - Atrial Appendage	0.9851655468805296	0.092672741411617	0.2814411133507009	0.997769101197917
ENSG00000249715	-0.0137495488101477	0.8733007226909941	Heart - Atrial Appendage	0.9920617775585903	-0.0883284696531887	0.3047063281017483	0.997769101197917
ENSG00000249853	-0.0783568165633714	0.3627487155109872	Heart - Atrial Appendage	0.9706061045332255	-0.0483616605120101	0.574660738732417	0.997769101197917
ENSG00000249861	-0.0610102807547025	0.4788061199431855	Heart - Atrial Appendage	0.9750893056231182
ENSG00000249915	-0.0062940099787509	0.9418099277135542	Heart - Atrial Appendage	0.9965537339705755	-0.10459133596774	0.2238583329106452	0.997769101197917
ENSG00000249931	0.0748725513872216	0.3845450882421742	Heart - Atrial Appendage	0.9706061045332255	0.0314317195752707	0.715396541737656	0.997769101197917
ENSG00000249961	0.0002121411308811	0.9980369690340534	Heart - Atrial Appendage	0.999385472933589	0.0260915864752444	0.7621585011198854	0.997769101197917
ENSG00000250067	0.0903804443500203	0.2935643860542322	Heart - Atrial Appendage	0.9556534722003932	0.0481539857002188	0.5763064377628604	0.997769101197917
ENSG00000250120	0.0278685437368058	0.7464930723893031	Heart - Atrial Appendage	0.9871529994820076	-0.0030849907887719	0.9714592775163242	0.9982143731650026
ENSG00000250305	0.0769011430643457	0.3717602186349632	Heart - Atrial Appendage	0.9706061045332255	-0.1109045181112723	0.1969832816548252	0.997769101197917
ENSG00000250312	0.0620080950571709	0.4716301968845028	Heart - Atrial Appendage	0.9745861893098208	0.0425046608210632	0.6218932990661947	0.997769101197917
ENSG00000250317	-0.0604515241956509	0.4828501040304084	Heart - Atrial Appendage	0.9750893056231182	-0.1280247760090384	0.1359867624124816	0.997769101197917
ENSG00000250361	-0.0522802808249498	0.5440279174130667	Heart - Atrial Appendage	0.9836072842574126	-0.0799551703411333	0.353011180919599	0.997769101197917
ENSG00000250366	0.0522714446183198	0.5440960785238994	Heart - Atrial Appendage	0.9836072842574126	-0.1842203253805909	0.0311645127002694	0.997769101197917
ENSG00000250378	-0.0862343179818349	0.3163597935743374	Heart - Atrial Appendage	0.9610892783375394
ENSG00000250479	-0.0350866339477515	0.6839778717840355	Heart - Atrial Appendage	0.9851655468805296	0.0163573684147306	0.849531274904421	0.997769101197917
ENSG00000250506	0.038629609987079	0.654028721767877	Heart - Atrial Appendage	0.984216954928678	0.0716036843157758	0.4056977547709075	0.997769101197917
ENSG00000250510	-0.1741442621763886	0.0418299063369797	Heart - Atrial Appendage	0.7548062762932206	0.0196240389161424	0.8199488156342276	0.997769101197917
ENSG00000250565	-0.0332193733610236	0.6999658572792602	Heart - Atrial Appendage	0.9851655468805296	0.1382862445941983	0.1070662514771394	0.997769101197917
ENSG00000250571	0.0076421466794078	0.9293753802591482	Heart - Atrial Appendage	0.9955106292222144	-0.0579374215881618	0.5012706547060619	0.997769101197917
ENSG00000250673	0.0238404787530948	0.7821424272231802	Heart - Atrial Appendage	0.9871529994820076	-0.1581235849592666	0.0649708075233337	0.997769101197917
ENSG00000250722	-0.1634439998503587	0.0563410812358423	Heart - Atrial Appendage	0.7868504362989248	0.0143426890453727	0.8678836987885519	0.997769101197917
ENSG00000250799	-0.0797124081150377	0.3544795195573006	Heart - Atrial Appendage	0.9703254894956185	-0.0354650041925805	0.6807548852298261	0.997769101197917
ENSG00000250803	0.110444420737535	0.1988592037601938	Heart - Atrial Appendage	0.9227903745562969	-0.006174257587529	0.9429151876166404	0.997769101197917
ENSG00000250821	0.0133884351487033	0.876601592571306	Heart - Atrial Appendage	0.9921216335178614
ENSG00000251247	-0.0248001334442187	0.7736049730394867	Heart - Atrial Appendage	0.9871529994820076	-0.0341957120319103	0.6915892431176434	0.997769101197917
ENSG00000251287	0.0087593630927776	0.9190835010497148	Heart - Atrial Appendage	0.9945861497882225	0.0246771842822063	0.7746972879957233	0.997769101197917
ENSG00000251322	0.0038972363674115	0.9639493373013536	Heart - Atrial Appendage	0.9977578035765723	-0.0926086719617848	0.2817753254123037	0.997769101197917
ENSG00000251369	0.077334118002066	0.3690656078112282	Heart - Atrial Appendage	0.9706061045332255	0.0751943380521934	0.3824995243735767	0.997769101197917
ENSG00000251493	-0.0981128647163959	0.2540306844074094	Heart - Atrial Appendage	0.9417575652408693	-0.0024287624412241	0.9775285572093148	0.9985922366271826
ENSG00000251655	-0.0822876761796878	0.3390975149766879	Heart - Atrial Appendage	0.9653428847539498
ENSG00000251664	0.0374893691258919	0.6636101929692071	Heart - Atrial Appendage	0.9851655468805296	0.0200801078069679	0.8158378063447509	0.997769101197917
ENSG00000251692	0.0436814000908433	0.6122705523124319	Heart - Atrial Appendage	0.984216954928678	-0.0521531031733824	0.5450093503464148	0.997769101197917
ENSG00000253159	0.0602052496115695	0.4846383167739413	Heart - Atrial Appendage	0.9750893056231182	-0.0842842687220638	0.3274680002988852	0.997769101197917
ENSG00000253251	-0.0113439172899529	0.8953285373179599	Heart - Atrial Appendage	0.9928935165804367	0.0861073467652864	0.3170755373694111	0.997769101197917
ENSG00000253276	-0.0468200990210835	0.5869287437671151	Heart - Atrial Appendage	0.984216954928678	-0.014856412448724	0.8631969143943352	0.997769101197917
ENSG00000253293	-0.0421917691325974	0.6244628453401779	Heart - Atrial Appendage	0.984216954928678	-0.0126997170308226	0.8829028715315557	0.997769101197917
ENSG00000253304	0.0126488657514797	0.8833684199971008	Heart - Atrial Appendage	0.9928935165804367	-0.0186188854873514	0.8290264189175746	0.997769101197917
ENSG00000253305	-0.0097684914780803	0.9097987972192604	Heart - Atrial Appendage	0.9935229239978483	-0.0310357056878432	0.7188307350351467	0.997769101197917
ENSG00000253309	0.1071799533171514	0.2125409203302613	Heart - Atrial Appendage	0.9271979118904384	0.119638336908912	0.1637689317250917	0.997769101197917
ENSG00000253313	0.0573629406854439	0.5055308756170958	Heart - Atrial Appendage	0.9780937042367079	0.0042006334427855	0.9611449344209084	0.9980891875369032
ENSG00000253368	0.0221596864511202	0.7971575346150912	Heart - Atrial Appendage	0.9871680443831056	0.0082519686993571	0.9237560974913968	0.997769101197917
ENSG00000253485	-0.0427933826256907	0.6195262771453591	Heart - Atrial Appendage	0.984216954928678	-0.0690895970686802	0.4224241758914654	0.997769101197917
ENSG00000253537	0.1649969321328407	0.054008085892193	Heart - Atrial Appendage	0.7752463191804696	0.0099578709245156	0.9080576890464604	0.997769101197917
ENSG00000253649	0.0917030072416093	0.2865281178790138	Heart - Atrial Appendage	0.9528322591850151	0.2329605100948489	0.0061523850846998	0.9740735348186969
ENSG00000253710	0.2774426320877624	0.0010295993191171	Heart - Atrial Appendage	0.30051512099842853	0.0997530024948461	0.2461399526140578	0.997769101197917
ENSG00000253729	0.0748904985390345	0.3844308261753606	Heart - Atrial Appendage	0.9706061045332255	-0.0378940002715451	0.6602037357361225	0.997769101197917
ENSG00000253731	0.1032667285597661	0.2298115068226865	Heart - Atrial Appendage	0.9314449659296369	0.0248202855599094	0.7734259781895619	0.997769101197917
ENSG00000253767	0.0804215339347455	0.350201089061817	Heart - Atrial Appendage	0.9703254894956185	0.0080237608077717	0.9258585227373464	0.997769101197917
ENSG00000253846	0.0713997346118028	0.4070398866861561	Heart - Atrial Appendage	0.9706061045332255	0.0402902957583642	0.6401745609041996	0.997769101197917
ENSG00000253873	0.0531219915824887	0.5375544094961238	Heart - Atrial Appendage	0.98295354645555	0.0824316528570784	0.3382502346513651	0.997769101197917
ENSG00000253910	0.0422221764104584	0.624212934169297	Heart - Atrial Appendage	0.984216954928678	0.0898113822051786	0.2966268727446801	0.997769101197917
ENSG00000253953	0.1065547532001342	0.2152361130970331	Heart - Atrial Appendage	0.9271979118904384	0.0064627384864632	0.9402528291296888	0.997769101197917
ENSG00000254004	-0.0151357665878039	0.8606503060467278	Heart - Atrial Appendage	0.9903697257903813	0.0822488696091301	0.3393261157708243	0.997769101197917
ENSG00000254087	-0.0945288176754505	0.2718744810065904	Heart - Atrial Appendage	0.9491763889379456	0.094937245109136	0.2697992650706898	0.997769101197917
ENSG00000254093	0.0333487032006718	0.6988541537670374	Heart - Atrial Appendage	0.9851655468805296	-0.1317247389560951	0.1249397510164342	0.997769101197917
ENSG00000254122	-0.0271220039544101	0.7530622765470592	Heart - Atrial Appendage	0.9871529994820076	0.0444495219212675	0.6060246105005164	0.997769101197917
ENSG00000254206	-0.0531978490748204	0.5369728826482536	Heart - Atrial Appendage	0.98295354645555	0.0195905955613016	0.8202504684288835	0.997769101197917
ENSG00000254221	0.0380915375286564	0.6585432550091119	Heart - Atrial Appendage	0.984216954928678	0.158727898297504	0.0639393537881859	0.997769101197917
ENSG00000254245	0.050808731717907	0.5554367438566279	Heart - Atrial Appendage	0.984216954928678	-0.1397392340411278	0.1033933753728364	0.997769101197917
ENSG00000254415	-0.0407319276502556	0.6365108056567078	Heart - Atrial Appendage	0.984216954928678	-0.1023308220393431	0.2340843195941838	0.997769101197917
ENSG00000254469	0.0092708849561914	0.9143756903616808	Heart - Atrial Appendage	0.9937553892236287	0.0157211708855318	0.8553184019796346	0.997769101197917
ENSG00000254505	0.0785401948352633	0.3616231638315549	Heart - Atrial Appendage	0.9706061045332255	0.0686673922413493	0.4252718026450218	0.997769101197917
ENSG00000254521	-0.0190590397543953	0.8250485043705797	Heart - Atrial Appendage	0.9896736839475363	0.0967506001409604	0.2607155704827735	0.997769101197917
ENSG00000254647	0.1123616042684898	0.1911270017146318	Heart - Atrial Appendage	0.9227903745562969	0.1847169084551485	0.0307048719088616	0.997769101197917
ENSG00000254685	0.0235840201013354	0.7844284293882896	Heart - Atrial Appendage	0.9871529994820076	0.0695394305881618	0.4194023939334789	0.997769101197917
ENSG00000254726	-0.1526855206000766	0.0748761025538193	Heart - Atrial Appendage	0.8236488062780967	0.0862906064614238	0.316042827998457	0.997769101197917
ENSG00000254772	0.173052780131984	0.0431499426796828	Heart - Atrial Appendage	0.7548062762932206	-0.0429122147569193	0.6185531880781521	0.997769101197917
ENSG00000254827	-0.1786660719290661	0.0367158142129054	Heart - Atrial Appendage	0.7548062762932206	-0.0666148160190131	0.4392727316563104	0.997769101197917
ENSG00000254852	-0.0038096704285555	0.96475882273852	Heart - Atrial Appendage	0.9977578035765723	-0.050166543815719	0.5604515428071074	0.997769101197917
ENSG00000254858	0.0185391660943576	0.829747353645471	Heart - Atrial Appendage	0.9898533583595988	-0.0974861053899838	0.257091512731487	0.997769101197917
ENSG00000254893	0.0524745649298321	0.5425303023275257	Heart - Atrial Appendage	0.9833562138008528	0.0893454502842219	0.2991500289965789	0.997769101197917
ENSG00000254901	0.0624675670764622	0.4683456612298188	Heart - Atrial Appendage	0.9742663577676841	0.0804203528932308	0.3502081877033441	0.997769101197917
ENSG00000254986	0.0294527317456714	0.7326136675609065	Heart - Atrial Appendage	0.9870166804800778	0.0194331366857977	0.8216710706465133	0.997769101197917
ENSG00000255112	-0.0112017244151921	0.8966332359722572	Heart - Atrial Appendage	0.9928935165804367	0.0861564598197212	0.3167985599122581	0.997769101197917
ENSG00000255154	0.0624894395328794	0.468189618886202	Heart - Atrial Appendage	0.9742663577676841	-0.0049802584537403	0.9539408561164932	0.997769101197917
ENSG00000255192	0.0590444060925113	0.4931148402193466	Heart - Atrial Appendage	0.9750893056231182	-0.0483616605120101	0.574660738732417	0.997769101197917
ENSG00000255221	-0.0101032516573041	0.90672139010803	Heart - Atrial Appendage	0.9935229239978483	0.1211806809005912	0.1583651155387571	0.997769101197917
ENSG00000255302	0.0477512913115874	0.5795038005937758	Heart - Atrial Appendage	0.984216954928678	-0.023375104743534	0.7862920049684635	0.997769101197917
ENSG00000255346	-0.0263057721364021	0.7602650094365567	Heart - Atrial Appendage	0.9871529994820076	0.1238655889264526	0.1492783455128479	0.997769101197917
ENSG00000255359	0.024448365863785	0.7767313481344802	Heart - Atrial Appendage	0.9871529994820076	0.0861073467652864	0.3170755373694111	0.997769101197917
ENSG00000255408	0.0521292707150819	0.5451933626572627	Heart - Atrial Appendage	0.9837732652800998	-0.0241145248602827	0.7797017106093374	0.997769101197917
ENSG00000255501	-0.0292473070442298	0.7344086745331253	Heart - Atrial Appendage	0.9870166804800778	-0.0483616605120101	0.574660738732417	0.997769101197917
ENSG00000255524	-0.02667887044793	0.7569700586730645	Heart - Atrial Appendage	0.9871529994820076	0.064884785973857	0.4512741001400072	0.997769101197917
ENSG00000255529	-0.0282048858858499	0.7435393271687661	Heart - Atrial Appendage	0.9871529994820076	-0.0194648735826585	0.8213846920103984	0.997769101197917
ENSG00000255552	-0.0009203233662214	0.991484012824818	Heart - Atrial Appendage	0.9993544595367253
ENSG00000255561	-0.0011437830827485	0.98941639120015	Heart - Atrial Appendage	0.9992613304160719	0.2378090737274644	0.0051381920156991	0.9740735348186969
ENSG00000255587	-0.1175255728275016	0.1713927284717623	Heart - Atrial Appendage	0.919809673001864	0.0173702892484734	0.8403339537906402	0.997769101197917
ENSG00000255595	0.1015207440782205	0.2378273575917627	Heart - Atrial Appendage	0.9360562268837578	0.0095904983818675	0.9114356128441976	0.997769101197917
ENSG00000255974	-0.0631975063357079	0.4631535415771159	Heart - Atrial Appendage	0.9742663577676841	-0.0745297238001134	0.3867316708489596	0.997769101197917
ENSG00000256053	-0.0681648221447978	0.4286758732327254	Heart - Atrial Appendage	0.9740510376405288	-0.0280557769170748	0.7448483394508199	0.997769101197917
ENSG00000256060	-0.0924367531673776	0.2826734383105299	Heart - Atrial Appendage	0.9500665851031377	0.084171244734454	0.328119411389736	0.997769101197917
ENSG00000256061	0.1370165809881278	0.1103587065706072	Heart - Atrial Appendage	0.8742247205277132	0.1197229097239068	0.1634691033803612	0.997769101197917
ENSG00000256087	0.1178363161743116	0.1702552377735711	Heart - Atrial Appendage	0.9194080567325102	-0.0471875225537896	0.5839938573606825	0.997769101197917
ENSG00000256223	0.0064158337523061	0.9406856635965366	Heart - Atrial Appendage	0.9963441136034599	-0.1204502693766985	0.1609073334475777	0.997769101197917
ENSG00000256229	-0.0877390060752213	0.3079576886286459	Heart - Atrial Appendage	0.9589586945630102	-0.0325259244956219	0.7059374557768024	0.997769101197917
ENSG00000256269	0.0309925500566726	0.7192053173426551	Heart - Atrial Appendage	0.9863316642356965	0.153001774724192	0.0742684584750726	0.997769101197917
ENSG00000256294	0.0268960401489392	0.7550541684537904	Heart - Atrial Appendage	0.9871529994820076	-0.0637351570197096	0.4593495689288245	0.997769101197917
ENSG00000256463	0.0418261054832165	0.6274714989389605	Heart - Atrial Appendage	0.984216954928678	-0.0213209461277641	0.8046785288041325	0.997769101197917
ENSG00000256525	-0.0026303233214277	0.9756642217620136	Heart - Atrial Appendage	0.9981857187635684	-0.0351126790282925	0.6837558344514133	0.997769101197917
ENSG00000256574	-0.0704061999521161	0.4136153958180497	Heart - Atrial Appendage	0.9708251078243401	0.0306689921663318	0.7220158547901268	0.997769101197917
ENSG00000256591	0.0142788647103077	0.8684663030975317	Heart - Atrial Appendage	0.9911582229996568	-0.0858271254913516	0.3186588735369726	0.997769101197917
ENSG00000256660	0.1125999267795931	0.1901813269387455	Heart - Atrial Appendage	0.9227903745562969	0.0678655434783828	0.4307104071613166	0.997769101197917
ENSG00000256671	-0.062185819605916	0.4703582459315389	Heart - Atrial Appendage	0.9742663577676841	-0.0380159152990133	0.6591787326728547	0.997769101197917
ENSG00000256683	0.0425599019225628	0.6214401168210282	Heart - Atrial Appendage	0.984216954928678	-0.060876730206666	0.4797710214318753	0.997769101197917
ENSG00000256713	0.0142794645113964	0.8684608276356478	Heart - Atrial Appendage	0.9911582229996568	0.0756907819101305	0.3793566502338175	0.997769101197917
ENSG00000256771	-0.0175439314135243	0.8387594086816035	Heart - Atrial Appendage	0.9903697257903813	0.0969373779988278	0.2597919662238074	0.997769101197917
ENSG00000256806	0.0445048178548758	0.6055760642803202	Heart - Atrial Appendage	0.984216954928678	0.0204810072072816	0.8122282262088785	0.997769101197917
ENSG00000256977	-0.0641935465573682	0.4561200959681448	Heart - Atrial Appendage	0.9742663577676841	-0.0324647820728947	0.7064648469216712	0.997769101197917
ENSG00000256980	-0.1022527382523927	0.234443304615357	Heart - Atrial Appendage	0.9331819283646184	-0.0233260970012199	0.7867293416908907	0.997769101197917
ENSG00000257008	0.052907181861583	0.539202845400498	Heart - Atrial Appendage	0.98295354645555	0.0034320037119711	0.9682504866454384	0.9981571091806428
ENSG00000257017	-0.0817860121341665	0.3420602377933947	Heart - Atrial Appendage	0.9663216168554608	-0.0698064758121333	0.4176144641010746	0.997769101197917
ENSG00000257093	0.1101202838697173	0.2001885143741872	Heart - Atrial Appendage	0.9227903745562969	0.0145942405450921	0.8655881682515081	0.997769101197917
ENSG00000257103	-0.0361340240023887	0.6750702377258098	Heart - Atrial Appendage	0.9851655468805296	-0.0720777886288835	0.4025879356169003	0.997769101197917
ENSG00000257108	0.0383959848975569	0.6559873570389798	Heart - Atrial Appendage	0.984216954928678	0.0720305427771505	0.4028972025626512	0.997769101197917
ENSG00000257127	0.1166038105792979	0.1747999685679444	Heart - Atrial Appendage	0.920727035279499	0.1360767423187727	0.1128464053287858	0.997769101197917
ENSG00000257218	-0.1048257472330568	0.222816280834646	Heart - Atrial Appendage	0.9311149696825721	0.0437286958084288	0.6118851573249571	0.997769101197917
ENSG00000257315	0.0739651488045299	0.3903488849328247	Heart - Atrial Appendage	0.9706061045332255	-0.0459084519962026	0.5942397664123253	0.997769101197917
ENSG00000257335	-0.0832312364354232	0.3335693012452342	Heart - Atrial Appendage	0.9647388332399106	-0.1135375498380619	0.1864938694481273	0.997769101197917
ENSG00000257365	0.08968340640017	0.2973184923352055	Heart - Atrial Appendage	0.9571408567062725	0.0036434425227151	0.9662955807907592	0.9981571091806428
ENSG00000257591	0.1054212474739093	0.2201844948140007	Heart - Atrial Appendage	0.9304008591703447	0.0946303787029408	0.2713574437038398	0.997769101197917
ENSG00000257727	-0.0502059155594328	0.5601434686339875	Heart - Atrial Appendage	0.984216954928678	0.0057547221507046	0.9467881518252824	0.997769101197917
ENSG00000257743	-0.0737583987699126	0.3916785954600872	Heart - Atrial Appendage	0.9706061045332255	0.1547442535066405	0.0709915943748744	0.997769101197917
ENSG00000257923	-0.0721890885500345	0.4018599331734459	Heart - Atrial Appendage	0.9706061045332255	-0.0683935861139182	0.4271244412870131	0.997769101197917
ENSG00000257949	0.0423428737385238	0.6232213694354425	Heart - Atrial Appendage	0.984216954928678	0.0110760906455354	0.8977862257834142	0.997769101197917
ENSG00000257987	0.0623197643996806	0.4694008601369904	Heart - Atrial Appendage	0.9742663577676841
ENSG00000258102	-0.0837463462908235	0.3305757338042556	Heart - Atrial Appendage	0.9636687646163776	-0.1153326075136715	0.1795805550744863	0.997769101197917
ENSG00000258130	0.014819671152061	0.8635319553623065	Heart - Atrial Appendage	0.9903697257903813	0.1633691918386349	0.0564555289309413	0.997769101197917
ENSG00000258150	-0.0854119483604739	0.3210141465317156	Heart - Atrial Appendage	0.9620163945483111	-0.2794776362804361	0.0009416998305623	0.8568627606042373
ENSG00000258223	-0.0800146033578064	0.3526522829387889	Heart - Atrial Appendage	0.9703254894956185
ENSG00000258227	0.1261890657527192	0.1417372730459655	Heart - Atrial Appendage	0.8956062658608653	0.0147670650867949	0.8640117081318223	0.997769101197917
ENSG00000258289	-0.0318584319951499	0.7117025000902473	Heart - Atrial Appendage	0.9862699138589937	0.0941980280249093	0.2735631206940712	0.997769101197917
ENSG00000258315	-0.1617090279810561	0.0590450303661106	Heart - Atrial Appendage	0.7899784061488817	-0.057625721795122	0.5035798138729283	0.997769101197917
ENSG00000258366	0.0566305258469798	0.5109895112926592	Heart - Atrial Appendage	0.9792412651416182	-0.0233443918549213	0.7865660737513027	0.997769101197917
ENSG00000258405	-0.0398675176993753	0.6436900526485522	Heart - Atrial Appendage	0.984216954928678	-0.1050202982773244	0.2219540341402833	0.997769101197917
ENSG00000258472	0.0525136732282451	0.5422290867045961	Heart - Atrial Appendage	0.9833562138008528	0.0791671019893977	0.3577916656547479	0.997769101197917
ENSG00000258484	-0.0157794010064413	0.8547883907766842	Heart - Atrial Appendage	0.9903697257903813	-0.0442646740089949	0.6075251145239049	0.997769101197917
ENSG00000258643	0.0498059191006592	0.5632771122089453	Heart - Atrial Appendage	0.984216954928678	0.0272065478190116	0.7523174313924557	0.997769101197917
ENSG00000258659	-0.0940580687570377	0.2742797251481407	Heart - Atrial Appendage	0.9491763889379456	-0.1067563064364701	0.2143645849374782	0.997769101197917
ENSG00000258713	-0.0078958236698629	0.9270374022313466	Heart - Atrial Appendage	0.9953706251806325
ENSG00000258818	-0.1149890524991525	0.180888899183621	Heart - Atrial Appendage	0.9227903745562969	-0.065461698214411	0.4472517574158205	0.997769101197917
ENSG00000258839	-0.0843934760295438	0.3268393756471864	Heart - Atrial Appendage	0.9633062701293061	0.0177869585405087	0.8365567702646132	0.997769101197917
ENSG00000258890	0.0860338147436595	0.3174905212609651	Heart - Atrial Appendage	0.9619979315635311	-0.0224852190466637	0.7942434483809862	0.997769101197917
ENSG00000258947	-0.0513190532787355	0.5514671952410717	Heart - Atrial Appendage	0.984216954928678	0.0263671062074054	0.7597230513099908	0.997769101197917
ENSG00000258986	-0.0643716062350497	0.4548690328617626	Heart - Atrial Appendage	0.9740510376405288	-0.0640793353008574	0.4569235606618629	0.997769101197917
ENSG00000259120	0.0391658992735105	0.6495415692004314	Heart - Atrial Appendage	0.984216954928678
ENSG00000259207	0.0635845431312844	0.4604134403090153	Heart - Atrial Appendage	0.9742663577676841	-0.0839405775948994	0.3294514333758833	0.997769101197917
ENSG00000259330	-0.0450962821659942	0.6007874873474038	Heart - Atrial Appendage	0.984216954928678	0.0485526483616041	0.5731492174598691	0.997769101197917
ENSG00000259384	-0.0843370490752023	0.3271640865101002	Heart - Atrial Appendage	0.9633062701293061	0.009360964712503	0.9135469407552548	0.997769101197917
ENSG00000259431	-0.144616498033779	0.0917845274457632	Heart - Atrial Appendage	0.8429218054139596	-0.1070666803382901	0.2130274355290654	0.997769101197917
ENSG00000259494	0.0087592506709364	0.9190845360427732	Heart - Atrial Appendage	0.9945861497882225	0.0257112948898764	0.7655239039903404	0.997769101197917
ENSG00000259511	0.0347755351950721	0.6866321089864499	Heart - Atrial Appendage	0.9851655468805296	-0.1462056835717538	0.0882341217543818	0.997769101197917
ENSG00000259803	-0.1277155486652873	0.1369427619184601	Heart - Atrial Appendage	0.8956062658608653	-0.1311468760117313	0.1266179598069929	0.997769101197917
ENSG00000259823	0.042403436426733	0.6227240830140268	Heart - Atrial Appendage	0.984216954928678	0.0250708241418526	0.7712016454383528	0.997769101197917
ENSG00000260001	-0.0517764201277404	0.5479213128553585	Heart - Atrial Appendage	0.984216954928678	-0.176004037138172	0.0396585934094439	0.997769101197917
ENSG00000260027	0.0541254365357783	0.5298873484539819	Heart - Atrial Appendage	0.9804592430357519	0.047056417355607	0.5850403170982938	0.997769101197917
ENSG00000260220	-0.2850907930515082	0.0007336543465847	Heart - Atrial Appendage	0.2793321539761628	-0.0001537334368137	0.998577439279842	0.999189784991773
ENSG00000260300	-0.0091084043780613	0.9158707724589844	Heart - Atrial Appendage	0.9939397479246338	-0.0177966784582684	0.8364687015347656	0.997769101197917
ENSG00000260456	-0.0410965506778421	0.6334925177471552	Heart - Atrial Appendage	0.984216954928678	0.0075457381845988	0.9302640746762808	0.997769101197917
ENSG00000260596	-0.0217409708659711	0.8009098810487265	Heart - Atrial Appendage	0.9875064451480077
ENSG00000260691	0.1642764532695134	0.0550803636788144	Heart - Atrial Appendage	0.7811840245015017	0.109249054862113	0.2037932610460515	0.997769101197917
ENSG00000260916	-0.0086246983323107	0.9203233665418497	Heart - Atrial Appendage	0.9947960554442432	0.0722506077683927	0.4014578770628174	0.997769101197917
ENSG00000261052	0.0522295583730424	0.5444192395624583	Heart - Atrial Appendage	0.9836072842574126	0.1166497352565813	0.1746290360357703	0.997769101197917
ENSG00000261115	-0.0352375768295438	0.6826914422226472	Heart - Atrial Appendage	0.9851655468805296	-0.0494122199654432	0.5663695606280192	0.997769101197917
ENSG00000261210	0.0327346227651086	0.7041383573694076	Heart - Atrial Appendage	0.9851655468805296
ENSG00000261236	0.02633868593052	0.7599741631513119	Heart - Atrial Appendage	0.9871529994820076	0.1949526908572751	0.0224359552955401	0.997769101197917
ENSG00000261247	0.0369248570068108	0.6683741326488555	Heart - Atrial Appendage	0.9851655468805296	-0.1120660863705951	0.1923043768157954	0.997769101197917
ENSG00000261308	-0.0246402967216963	0.7750250935860586	Heart - Atrial Appendage	0.9871529994820076	-0.0483616605120101	0.574660738732417	0.997769101197917
ENSG00000261341	-0.0150729553475637	0.8612227730327	Heart - Atrial Appendage	0.9903697257903813	0.0861073467652864	0.3170755373694111	0.997769101197917
ENSG00000261371	-0.0606038589899281	0.4817457697653887	Heart - Atrial Appendage	0.9750893056231182	-0.0309610826348394	0.7194784903703598	0.997769101197917
ENSG00000261456	0.0590313782168965	0.4932104138284362	Heart - Atrial Appendage	0.9750893056231182	0.1743762202471697	0.041553775534638	0.997769101197917
ENSG00000261509	-0.0438876158966136	0.6105909558202359	Heart - Atrial Appendage	0.984216954928678	-0.1167372915298045	0.1743034918365999	0.997769101197917
ENSG00000261587	-0.0321033633514195	0.7095851463000669	Heart - Atrial Appendage	0.9855563150576658	-0.0010134461135106	0.990622361691336	0.9990213892382865
ENSG00000261609	0.1037173867111265	0.2277737463990609	Heart - Atrial Appendage	0.9314449659296369	-0.0483616605120101	0.574660738732417	0.997769101197917
ENSG00000261649	0.2142710632724241	0.0119278428138874	Heart - Atrial Appendage	0.5695872611796295	0.1223427267547401	0.1543827386045718	0.997769101197917
ENSG00000261652	0.0225836859512734	0.7933625544086078	Heart - Atrial Appendage	0.9871680443831056	-0.0067924984493512	0.9372103209640504	0.997769101197917
ENSG00000261701	-0.0361745624360058	0.6747263677883938	Heart - Atrial Appendage	0.9851655468805296	0.0679382174513788	0.4302158517295822	0.997769101197917
ENSG00000261739	-0.0198238808215337	0.8181468295091453	Heart - Atrial Appendage	0.9893784301494576
ENSG00000261787	-0.0115355792152457	0.8935703761781685	Heart - Atrial Appendage	0.9928935165804367	-0.0789432272048343	0.3591570217999286	0.997769101197917
ENSG00000261857	-0.1025596395729837	0.2330345648334839	Heart - Atrial Appendage	0.9315600346926093	-0.0336143340158132	0.696572827656846	0.997769101197917
ENSG00000261873	0.0268269328925804	0.7556636777630968	Heart - Atrial Appendage	0.9871529994820076
ENSG00000261934	-0.0742276674247817	0.3886644141818373	Heart - Atrial Appendage	0.9706061045332255	0.1300905593607496	0.1297304620944723	0.997769101197917
ENSG00000261949	0.105944877893859	0.2178886189952855	Heart - Atrial Appendage	0.9285930496394197
ENSG00000262165	-0.0741592898202074	0.3891027422334046	Heart - Atrial Appendage	0.9706061045332255	-0.1289063915917563	0.1332891506934775	0.997769101197917
ENSG00000262179	-0.0675807925678218	0.4326513125233437	Heart - Atrial Appendage	0.9740510376405288	-0.017010260624191	0.8436006127866424	0.997769101197917
ENSG00000262209	0.1751236273574642	0.0406743973784536	Heart - Atrial Appendage	0.7548062762932206	0.10569902335221	0.2189644487087829	0.997769101197917
ENSG00000262246	0.0570863945179937	0.5075883805741166	Heart - Atrial Appendage	0.978325928873543	0.1005683481455578	0.2422811975652624	0.997769101197917
ENSG00000262484	-0.0131541555292635	0.8787442363703257	Heart - Atrial Appendage	0.9925127497458976	-0.0807707413057692	0.3481061401984704	0.997769101197917
ENSG00000262576	0.0848961808506584	0.3239556840052341	Heart - Atrial Appendage	0.9620163945483111	-0.0754251907646719	0.3810360894427395	0.997769101197917
ENSG00000262621	-0.0134646127051894	0.8759050896991926	Heart - Atrial Appendage	0.9921216335178614	0.0651266307399214	0.4495854532267449	0.997769101197917
ENSG00000262655	-0.1591307525631894	0.0632592117811709	Heart - Atrial Appendage	0.8067232444533755	0.1604259941790926	0.0611124053740035	0.997769101197917
ENSG00000262874	-0.0649127810100961	0.4510784473231483	Heart - Atrial Appendage	0.9740510376405288	-0.0073159694528628	0.9323824296889264	0.997769101197917
ENSG00000263001	0.0943943654097675	0.2725599897508902	Heart - Atrial Appendage	0.9491763889379456	-0.0998500544593556	0.245678417992337	0.997769101197917
ENSG00000263002	0.0162833390504194	0.8502042720613233	Heart - Atrial Appendage	0.9903697257903813	0.2061580446492227	0.0156519920154634	0.990115801370851
ENSG00000263155	-0.0016896783034211	0.9843656709774412	Heart - Atrial Appendage	0.9983953141851221	-0.2326761495459823	0.0062170537497784	0.9740735348186969
ENSG00000263429	0.0871229522100677	0.3113798857009527	Heart - Atrial Appendage	0.9591958728803455	0.1502402679632065	0.079711022273784	0.997769101197917
ENSG00000263465	0.0228439251654393	0.7910356879291751	Heart - Atrial Appendage	0.9871680443831056	0.0481133446193248	0.5766287511529049	0.997769101197917
ENSG00000263513	-0.1262899477670602	0.1414165303679448	Heart - Atrial Appendage	0.8956062658608653	-0.0542146618002327	0.5292082715881787	0.997769101197917
ENSG00000263528	0.1206289865071377	0.1602825041442675	Heart - Atrial Appendage	0.9110474927669301	0.0436650026151048	0.6124041939421132	0.997769101197917
ENSG00000263639	0.082731816913784	0.3364881427914024	Heart - Atrial Appendage	0.9647388332399106	0.0458630547310889	0.5946049070326755	0.997769101197917
ENSG00000263956	0.0457223924776028	0.5957369289482417	Heart - Atrial Appendage	0.984216954928678	-0.2212021676710101	0.0093865889036305	0.9740735348186969
ENSG00000263961	-0.039045992243923	0.6505437525006965	Heart - Atrial Appendage	0.984216954928678	-0.0562973995030275	0.5134823143306878	0.997769101197917
ENSG00000264230	0.0878149689960242	0.3075374232686714	Heart - Atrial Appendage	0.9589586945630102	0.0211205658463259	0.8064780176041574	0.997769101197917
ENSG00000264343	0.0577288765285494	0.502815000461343	Heart - Atrial Appendage	0.9780937042367079	0.0898560300035342	0.2963858332680583	0.997769101197917
ENSG00000264522	-0.138569291734442	0.1063428592541812	Heart - Atrial Appendage	0.8689104013591719	0.0117238148921178	0.891844148000247	0.997769101197917
ENSG00000264717	0.0287904833700775	0.738405547838686	Heart - Atrial Appendage	0.9871529994820076	-0.1344690072772966	0.1172030553490128	0.997769101197917
ENSG00000265107	0.0782899286055058	0.363159804247858	Heart - Atrial Appendage	0.9706061045332255	0.0618019343252434	0.473108007990372	0.997769101197917
ENSG00000265190	0.1130425730066007	0.1884339371943016	Heart - Atrial Appendage	0.9227903745562969	0.0002492019642465	0.9976940304543712	0.999183996216364
ENSG00000265241	-0.0940033723149262	0.2745601203174589	Heart - Atrial Appendage	0.9491763889379456	-0.0089361430589144	0.9174561744007832	0.997769101197917
ENSG00000265491	0.0143525267722305	0.8677939038882001	Heart - Atrial Appendage	0.9909760001781427	-0.0754431813805491	0.3809221852462146	0.997769101197917
ENSG00000265681	0.0890661405595433	0.3006693418143549	Heart - Atrial Appendage	0.9589586945630102	0.040326124533892	0.6398770021531255	0.997769101197917
ENSG00000265763	0.0669195618280707	0.4371776207939321	Heart - Atrial Appendage	0.9740510376405288
ENSG00000265808	0.0151053171822723	0.8609278154954971	Heart - Atrial Appendage	0.9903697257903813	-0.0341468114331347	0.6920079152298548	0.997769101197917
ENSG00000265817	-0.0740018768321266	0.3901129531302219	Heart - Atrial Appendage	0.9706061045332255	-0.0992959897738014	0.2483213720166803	0.997769101197917
ENSG00000265972	0.0120425994321593	0.8889218723280158	Heart - Atrial Appendage	0.9928935165804367	0.1825680120040248	0.0327361625328405	0.997769101197917
ENSG00000266028	0.0253764970301267	0.7684903378532316	Heart - Atrial Appendage	0.9871529994820076	0.0135948964520435	0.8747141063040527	0.997769101197917
ENSG00000266074	-0.1121008977860118	0.1921654110700703	Heart - Atrial Appendage	0.9227903745562969	0.1918254949408922	0.0247306613094515	0.997769101197917
ENSG00000266094	0.0047985516185066	0.9556195961743236	Heart - Atrial Appendage	0.9970792144818914	0.0398684945816121	0.643681920525809	0.997769101197917
ENSG00000266173	0.0729560975062283	0.3968642715002362	Heart - Atrial Appendage	0.9706061045332255	0.0569913119067077	0.5082967986501524	0.997769101197917
ENSG00000266338	0.0279623535716526	0.7456688651113355	Heart - Atrial Appendage	0.9871529994820076	-0.0911483677841835	0.2894650649265003	0.997769101197917
ENSG00000266412	0.0242212888111465	0.778751426224044	Heart - Atrial Appendage	0.9871529994820076	0.0386667667062331	0.6537174287418479	0.997769101197917
ENSG00000266472	0.0002907106536471	0.9973099346030352	Heart - Atrial Appendage	0.999385472933589	0.1192434173159553	0.1651744309080474	0.997769101197917
ENSG00000266714	0.0897558702360222	0.2969267452585024	Heart - Atrial Appendage	0.9571408567062725	-0.0141307667887905	0.8698184491255655	0.997769101197917
ENSG00000266733	-0.1615434825208206	0.0593085069591913	Heart - Atrial Appendage	0.7899784061488817	-0.0472569081983036	0.5834403817211313	0.997769101197917
ENSG00000266964	-0.0679694032486867	0.4300037284989829	Heart - Atrial Appendage	0.9740510376405288	-0.0628760684000297	0.4654360382833727	0.997769101197917
ENSG00000266967	0.0980365550848225	0.2544020017720734	Heart - Atrial Appendage	0.9417575652408693	0.0864314996769942	0.3152503495692654	0.997769101197917
ENSG00000267041	-0.0035913221067589	0.96677745385692	Heart - Atrial Appendage	0.9978896952923224	-0.0211860859850122	0.8058895106322955	0.997769101197917
ENSG00000267060	0.080955787505356	0.3469992196980168	Heart - Atrial Appendage	0.970188416529185	-0.0344288686377536	0.6895943105747186	0.997769101197917
ENSG00000267127	0.1007973944599554	0.2412048105999505	Heart - Atrial Appendage	0.938387462171896	0.0617417516000875	0.4735398872728217	0.997769101197917
ENSG00000267206	-0.0702161845088166	0.4148800203309356	Heart - Atrial Appendage	0.971539611420005	-0.0931744864032634	0.2788330091875351	0.997769101197917
ENSG00000267467	-0.1483337779738296	0.0836521797333073	Heart - Atrial Appendage	0.8296658569206844
ENSG00000267508	0.0230800715766782	0.7889258333222449	Heart - Atrial Appendage	0.9871529994820076	0.0412880961171634	0.6319093459737628	0.997769101197917
ENSG00000267673	0.0388340833618703	0.6523164153685952	Heart - Atrial Appendage	0.984216954928678	0.0935281695620351	0.2770043401731542	0.997769101197917
ENSG00000267680	0.0788435036831254	0.3597662515393088	Heart - Atrial Appendage	0.9706061045332255	-0.0358980293489489	0.6770734080109022	0.997769101197917
ENSG00000267710	-0.0026823712249887	0.9751828261232502	Heart - Atrial Appendage	0.9981857187635684	0.0140548728715155	0.8705115128817829	0.997769101197917
ENSG00000267795	0.0345931368519118	0.6881900792986249	Heart - Atrial Appendage	0.9851655468805296	0.0319299027440549	0.7110844301109491	0.997769101197917
ENSG00000267796	-0.0484743141118255	0.5737689469248242	Heart - Atrial Appendage	0.984216954928678	0.0619427335423645	0.4720984517424624	0.997769101197917
ENSG00000267855	-0.086797468862821	0.3131979293002169	Heart - Atrial Appendage	0.9591958728803455	0.0696551968492629	0.4186267660142464	0.997769101197917
ENSG00000268043	0.160065971845902	0.061703050741051	Heart - Atrial Appendage	0.801481628739788	-0.0014586413953102	0.9865032017415142	0.9990213892382865
ENSG00000268182	0.0084203843507878	0.9222048608615956	Heart - Atrial Appendage	0.9948774943752636	-0.0202810078051793	0.814028473821083	0.997769101197917
ENSG00000268655	-0.1401166397017023	0.1024557582400381	Heart - Atrial Appendage	0.8642964709497939	-0.0915001684364184	0.2875998806829567	0.997769101197917
ENSG00000269058	0.0662392077290581	0.4418628450817112	Heart - Atrial Appendage	0.9740510376405288	0.0861073467652864	0.3170755373694111	0.997769101197917
ENSG00000269067	0.1676473712252429	0.0502107044490529	Heart - Atrial Appendage	0.7666364058493463	-0.1956912376718569	0.0219215504144912	0.997769101197917
ENSG00000269113	0.0051070358955577	0.952769713013613	Heart - Atrial Appendage	0.9968785852305718	0.0729770440737405	0.3967283647337677	0.997769101197917
ENSG00000269190	-0.1238787992434809	0.1492346307730385	Heart - Atrial Appendage	0.9019910512890075	0.0106649165964507	0.9015612091475358	0.997769101197917
ENSG00000269343	0.0175896114354573	0.8383452990551092	Heart - Atrial Appendage	0.9903697257903813	0.1455613220785906	0.0896602647050992	0.997769101197917
ENSG00000269404	-0.0874344367257912	0.3096464925436699	Heart - Atrial Appendage	0.9591958728803455	-0.0476270946755999	0.5804915704727052	0.997769101197917
ENSG00000269699	0.0082567674277044	0.923711893545802	Heart - Atrial Appendage	0.9948774943752636	-0.0486455643490278	0.5724145341372149	0.997769101197917
ENSG00000269713	0.0041689004008402	0.9614382321080612	Heart - Atrial Appendage	0.9977578035765723	0.030123814808407	0.7267598428344156	0.997769101197917
ENSG00000269720	2.7928175960045336e-05	0.9997415686069556	Heart - Atrial Appendage	0.9999060243983308	-0.0122136889614515	0.8873541192769716	0.997769101197917
ENSG00000269858	-0.0927532807509414	0.2810213652104298	Heart - Atrial Appendage	0.9500665851031377	-0.0939726519514997	0.2747176896794863	0.997769101197917
ENSG00000270011	0.1149803004275066	0.1809223204494755	Heart - Atrial Appendage	0.9227903745562969	-0.0345526346662636	0.6885362099041197	0.997769101197917
ENSG00000270276	0.0082538201316532	0.923739042817955	Heart - Atrial Appendage	0.9948774943752636	0.1600678727225907	0.0616999199752205	0.997769101197917
ENSG00000270379	0.0933294766206875	0.2780306569343452	Heart - Atrial Appendage	0.9495595902953204	0.0401629823481282	0.6412323642051097	0.997769101197917
ENSG00000270629	0.0439401120961584	0.6101637052179361	Heart - Atrial Appendage	0.984216954928678	0.0027687785723252	0.9743836567883488	0.9983108141741982
ENSG00000270647	0.0025884431868793	0.9760515811830424	Heart - Atrial Appendage	0.9981857187635684	0.0009114879319428	0.9915657663290748	0.9990213892382865
ENSG00000270765	0.0300405616326596	0.7274852077191465	Heart - Atrial Appendage	0.9864482822941504	0.1076316086856453	0.2106089205486797	0.997769101197917
ENSG00000270806	-0.071589973808281	0.4057878974699687	Heart - Atrial Appendage	0.9706061045332255	-0.1357779963343107	0.1136462564445562	0.997769101197917
ENSG00000270882	0.006045215899913	0.944106305097176	Heart - Atrial Appendage	0.9965537339705755	-0.0322364311409595	0.7084357453500373	0.997769101197917
ENSG00000270885	0.0750885342337168	0.3831713790917399	Heart - Atrial Appendage	0.9706061045332255	-0.0534556605345174	0.5349988293543451	0.997769101197917
ENSG00000271383	0.0155902876887765	0.8565099375337868	Heart - Atrial Appendage	0.9903697257903813	0.0216306751404901	0.8018990633785021	0.997769101197917
ENSG00000271425	-0.0092646025018847	0.9144334934911356	Heart - Atrial Appendage	0.9937553892236287	-0.0378517710675518	0.6605589258226456	0.997769101197917
ENSG00000271447	-0.192733386886641	0.024044618105653	Heart - Atrial Appendage	0.7026513612098619	-0.0460706027141366	0.5929363795022722	0.997769101197917
ENSG00000271503	0.0643614505820979	0.4549403359440479	Heart - Atrial Appendage	0.9740510376405288	0.0279394334971959	0.7458702129084489	0.997769101197917
ENSG00000271605	-0.0637293355429294	0.4593906640114414	Heart - Atrial Appendage	0.9742663577676841	0.0010054307582424	0.990696526187739	0.9990213892382865
ENSG00000272031	0.0437138916859862	0.6120057791282465	Heart - Atrial Appendage	0.984216954928678	-0.116060059866119	0.1768332147716033	0.997769101197917
ENSG00000272333	0.137660357613717	0.1086795347684183	Heart - Atrial Appendage	0.8714194490059028	-0.1158128441142502	0.1777633690783964	0.997769101197917
ENSG00000272391	0.21405779381393	0.0120147874974104	Heart - Atrial Appendage	0.5695872611796295	0.0016795342190678	0.9844595208301716	0.9989844448716438
ENSG00000272398	-0.1221420380514228	0.155065077934479	Heart - Atrial Appendage	0.9063825406559299	-0.0090979221812776	0.9159672356554884	0.997769101197917
ENSG00000272514	0.1068543233026503	0.2139416647882378	Heart - Atrial Appendage	0.9271979118904384	0.0180246693140591	0.8344035407974026	0.997769101197917
ENSG00000272573	-0.1426837815173279	0.0962543558780297	Heart - Atrial Appendage	0.8570562900869276	-0.1833764892613514	0.0319589639423246	0.997769101197917
ENSG00000272602	-0.0687386172060584	0.4247906389149426	Heart - Atrial Appendage	0.9739922626177802	-0.09784439636409	0.2553386861906163	0.997769101197917
ENSG00000272636	-0.0401491513329395	0.6413473247870669	Heart - Atrial Appendage	0.984216954928678	-0.1050795945516158	0.2216917046720086	0.997769101197917
ENSG00000272674	-0.0729533032179753	0.3968824036673226	Heart - Atrial Appendage	0.9706061045332255	-0.0626351793129798	0.4671506102497085	0.997769101197917
ENSG00000272886	-0.15210682450457	0.0759983887924492	Heart - Atrial Appendage	0.8236488062780967	0.0643345116889968	0.4551295047106699	0.997769101197917
ENSG00000273045	-0.0454023278732282	0.5983163594218066	Heart - Atrial Appendage	0.984216954928678	0.0480375301312812	0.5772302398398154	0.997769101197917
ENSG00000273079	0.1380274307553289	0.1077310788239697	Heart - Atrial Appendage	0.8707146769943452	0.1701477984920565	0.0468337679386128	0.997769101197917
ENSG00000273111	-0.0199748405475237	0.816786245942573	Heart - Atrial Appendage	0.9893784301494576	-0.1293091693182958	0.1320704247812025	0.997769101197917
ENSG00000273136	0.0439577307873354	0.6100203414733077	Heart - Atrial Appendage	0.984216954928678	-0.097587929543072	0.2565925321095035	0.997769101197917
ENSG00000273173	0.087592506709364	0.3087692580060122	Heart - Atrial Appendage	0.9591958728803455	0.0057012693701814	0.9472816952984516	0.997769101197917
ENSG00000273269	-0.0335985146146948	0.6967086142263581	Heart - Atrial Appendage	0.9851655468805296	0.0260915864752444	0.7621585011198854	0.997769101197917
ENSG00000273540	0.036534212949203	0.6716785562571053	Heart - Atrial Appendage	0.9851655468805296	0.0901232246097656	0.2949460422329926	0.997769101197917
ENSG00000273559	-0.0431375060320529	0.6167101450343027	Heart - Atrial Appendage	0.984216954928678	-0.0662085537639917	0.4420746090444254	0.997769101197917
ENSG00000273590	-0.0660640557856545	0.4430736042217215	Heart - Atrial Appendage	0.9740510376405288	0.0753052210053093	0.3817961839805143	0.997769101197917
ENSG00000273611	0.0212850536343525	0.8050007817030056	Heart - Atrial Appendage	0.9880568549047197	-0.0280109851693316	0.745241704154666	0.997769101197917
ENSG00000273706	0.0150161505710594	0.8617405586969739	Heart - Atrial Appendage	0.9903697257903813	-0.0483616605120101	0.574660738732417	0.997769101197917
ENSG00000273749	0.0847057623578119	0.325046057483906	Heart - Atrial Appendage	0.9626104326351185	0.0635383054333811	0.4607403166131979	0.997769101197917
ENSG00000273777	0.1618853133512698	0.0587655175491914	Heart - Atrial Appendage	0.7899186532740274	-0.1344690072772966	0.1172030553490128	0.997769101197917
ENSG00000273841	0.0963009791155414	0.2629481196760392	Heart - Atrial Appendage	0.9452348644548135	-0.1052421702354036	0.2209735892216195	0.997769101197917
ENSG00000273899	-0.0179069968537753	0.8354692879521598	Heart - Atrial Appendage	0.9903697257903813	-0.0741732825731968	0.3890130188360282	0.997769101197917
ENSG00000274070	-0.1489277464753259	0.0824079194760315	Heart - Atrial Appendage	0.8296658569206844	0.0227967969195168	0.7914569379628626	0.997769101197917
ENSG00000274209	-0.121875056623074	0.1559763185644488	Heart - Atrial Appendage	0.9064458532114864	-0.0375041677655893	0.6634854863210635	0.997769101197917
ENSG00000274211	0.1032545158615706	0.2298669073848197	Heart - Atrial Appendage	0.9314449659296369	0.1321789076332912	0.1236328478042404	0.997769101197917
ENSG00000274276	0.0391120207683338	0.6499918084570128	Heart - Atrial Appendage	0.984216954928678	0.0282952761850554	0.7427461564633882	0.997769101197917
ENSG00000274290	0.0448906820908913	0.6024501356677826	Heart - Atrial Appendage	0.984216954928678	-0.0134692975877277	0.875862258208936	0.997769101197917
ENSG00000274349	0.0526774947854998	0.5409682153445154	Heart - Atrial Appendage	0.9833562138008528	0.0559803190543694	0.5158608467432201	0.997769101197917
ENSG00000274386	0.0359409816005123	0.6767086519357435	Heart - Atrial Appendage	0.9851655468805296	0.0156371171857294	0.8560835734609769	0.997769101197917
ENSG00000274391	0.0001759414615116	0.998371939268636	Heart - Atrial Appendage	0.999385472933589	0.0401485748348589	0.6413521167063687	0.997769101197917
ENSG00000274443	0.0202150394771556	0.8146224858103976	Heart - Atrial Appendage	0.9893784301494576	0.0920867910511055	0.2845075812768341	0.997769101197917
ENSG00000274512	-0.0169499825438701	0.8441477974638145	Heart - Atrial Appendage	0.9903697257903813	-0.0203922863466984	0.813026705667529	0.997769101197917
ENSG00000274523	0.0597916160421068	0.4876496999480623	Heart - Atrial Appendage	0.9750893056231182	-0.0120921809855331	0.8884674947676807	0.997769101197917
ENSG00000274736	-0.1085031158025846	0.2069165419670361	Heart - Atrial Appendage	0.9255201241250041	-0.1163575063197771	0.1757188254671293	0.997769101197917
ENSG00000274750	0.0970005628893427	0.2594800287509578	Heart - Atrial Appendage	0.9434940982224519	0.0881662523312507	0.3055988302505382	0.997769101197917
ENSG00000274808	0.0244906428427459	0.7763554163676057	Heart - Atrial Appendage	0.9871529994820076	0.1642195666452998	0.0551657694680426	0.997769101197917
ENSG00000274933	-0.0006098177994934	0.9943571407142412	Heart - Atrial Appendage	0.999385472933589	0.0275540023434749	0.7492587015986139	0.997769101197917
ENSG00000275004	0.0810803834574386	0.3462551534530909	Heart - Atrial Appendage	0.9695977010670249	-0.0853332437048525	0.3214618976981906	0.997769101197917
ENSG00000275023	0.0530773745536083	0.537896591623594	Heart - Atrial Appendage	0.98295354645555	0.0895095626798378	0.2982597020636975	0.997769101197917
ENSG00000275052	-0.0039340552424393	0.963608983655594	Heart - Atrial Appendage	0.9977578035765723	-0.1109223711265061	0.1969107499389919	0.997769101197917
ENSG00000275066	0.042455707165043	0.6222950194153762	Heart - Atrial Appendage	0.984216954928678	0.202321211943698	0.0177407190010942	0.997769101197917
ENSG00000275074	-0.0152792155204905	0.8593431722119362	Heart - Atrial Appendage	0.9903697257903813	0.0879881382790578	0.3065807671031913	0.997769101197917
ENSG00000275111	-0.0543382649196577	0.5282682750798571	Heart - Atrial Appendage	0.9804592430357519	0.0574117851061064	0.5051679246107084	0.997769101197917
ENSG00000275152	-0.0657376949578832	0.445334607818706	Heart - Atrial Appendage	0.9740510376405288	-0.1073978628884828	0.2116072165436637	0.997769101197917
ENSG00000275302	0.0058648895796704	0.9457710111031928	Heart - Atrial Appendage	0.9965537339705755	0.1275389354147003	0.1374910705741518	0.997769101197917
ENSG00000275342	0.0926298186505811	0.2816649863424324	Heart - Atrial Appendage	0.9500665851031377	0.1143934633447623	0.1831736127673152	0.997769101197917
ENSG00000275385	0.0839412632002877	0.3294474691191168	Heart - Atrial Appendage	0.9636687646163776	0.0727282785020919	0.3983442135343495	0.997769101197917
ENSG00000275395	-0.0425497462459124	0.6215234204519051	Heart - Atrial Appendage	0.984216954928678	0.0333699915702991	0.6986712226586431	0.997769101197917
ENSG00000275410	0.0655529077065414	0.446617678216094	Heart - Atrial Appendage	0.9740510376405288	-0.0446950442184841	0.6040341216686725	0.997769101197917
ENSG00000275464	-0.027997931065505	0.7453563587041743	Heart - Atrial Appendage	0.9871529994820076	0.046752213205963	0.5874717370423599	0.997769101197917
ENSG00000275572	-0.0918525060592801	0.2857399032848194	Heart - Atrial Appendage	0.9523059626629826
ENSG00000275700	-0.0648591532520487	0.451453284753649	Heart - Atrial Appendage	0.9740510376405288	-0.0499284278850103	0.5623164690182935	0.997769101197917
ENSG00000275718	0.1143374619819503	0.1833895198131155	Heart - Atrial Appendage	0.9227903745562969	0.0861073467652864	0.3170755373694111	0.997769101197917
ENSG00000275722	-0.0278703684901074	0.7464770374837147	Heart - Atrial Appendage	0.9871529994820076
ENSG00000275832	0.0457080550228603	0.5958523684928102	Heart - Atrial Appendage	0.984216954928678	0.0126604976679641	0.8832619251377876	0.997769101197917
ENSG00000275835	0.1915189595680293	0.0249660477415653	Heart - Atrial Appendage	0.7089867500610741	0.0349120597000325	0.6854668342233261	0.997769101197917
ENSG00000275895	0.0608794021081285	0.479751706692482	Heart - Atrial Appendage	0.9750893056231182	0.0297170220497824	0.7303064180906045	0.997769101197917
ENSG00000275896	0.0276514753627388	0.7484013197682098	Heart - Atrial Appendage	0.9871529994820076	0.0280957372078267	0.7444974605148036	0.997769101197917
ENSG00000275993	-0.0156574779384535	0.855898209797156	Heart - Atrial Appendage	0.9903697257903813	-0.0424883058502701	0.622027497795196	0.997769101197917
ENSG00000276023	0.004186672814242	0.9612739671123008	Heart - Atrial Appendage	0.9977578035765723	0.1065790698480766	0.2151308327543527	0.997769101197917
ENSG00000276040	-0.0041922434646974	0.9612224796237184	Heart - Atrial Appendage	0.9977578035765723	0.0861073467652864	0.3170755373694111	0.997769101197917
ENSG00000276043	0.0241870416231478	0.7790562179785305	Heart - Atrial Appendage	0.9871529994820076	0.0295361372362289	0.7318852799486564	0.997769101197917
ENSG00000276045	0.0857366611668533	0.319171115965828	Heart - Atrial Appendage	0.9619979315635311	0.0283793105358668	0.7420090010649736	0.997769101197917
ENSG00000276070	0.0985595724323169	0.2518645188580874	Heart - Atrial Appendage	0.9412114723018338	0.0613267233718256	0.4765240144734937	0.997769101197917
ENSG00000276076	-0.1277688352924225	0.1367776577124747	Heart - Atrial Appendage	0.8956062658608653	0.0861073467652864	0.3170755373694111	0.997769101197917
ENSG00000276085	0.0641191339917296	0.4566434916555433	Heart - Atrial Appendage	0.9742663577676841	-0.0059922009680511	0.9445956946466508	0.997769101197917
ENSG00000276203	0.0524005891110783	0.5431002961783793	Heart - Atrial Appendage	0.9833562138008528	0.0919727903860032	0.2851067715914072	0.997769101197917
ENSG00000276231	0.0892226972118775	0.299817122562891	Heart - Atrial Appendage	0.9589586945630102	0.0266020351898676	0.7576482606045032	0.997769101197917
ENSG00000276234	0.0601229453794102	0.4852367223323399	Heart - Atrial Appendage	0.9750893056231182	-0.0147399015765297	0.8642594512560401	0.997769101197917
ENSG00000276289	0.1202154236933213	0.1617311632428645	Heart - Atrial Appendage	0.9136108593605125	0.0147355267721285	0.8642993526248243	0.997769101197917
ENSG00000276293	0.1163915353688902	0.1755916658421563	Heart - Atrial Appendage	0.920727035279499	-0.0042258346975915	0.9609120115178532	0.9980891875369032
ENSG00000276409	-0.1115369974564948	0.1944254780400394	Heart - Atrial Appendage	0.9227903745562969	-0.0985895629794343	0.2517195469986349	0.997769101197917
ENSG00000276547	0.0552545622048565	0.5213262012331377	Heart - Atrial Appendage	0.9802619796960356	0.1583998208698545	0.0644976509068828	0.997769101197917
ENSG00000276600	0.0229187697989979	0.7903668224318717	Heart - Atrial Appendage	0.9871680443831056	-0.0503045444774186	0.5593720782250772	0.997769101197917
ENSG00000276644	-0.111038489672761	0.1964394652149496	Heart - Atrial Appendage	0.9227903745562969	0.0337733934709545	0.6952080683293466	0.997769101197917
ENSG00000276950	-0.1294745358485322	0.1315725375306229	Heart - Atrial Appendage	0.8956062658608653	0.0260915864752444	0.7621585011198854	0.997769101197917
ENSG00000277117	0.0329324741566675	0.7024342754863675	Heart - Atrial Appendage	0.9851655468805296	-0.1200364960443003	0.1623609450807077	0.997769101197917
ENSG00000277149	-0.07832701701516	0.3629318258639604	Heart - Atrial Appendage	0.9706061045332255	-0.0383854298234334	0.656075902652052	0.997769101197917
ENSG00000277161	0.0820032805730415	0.340775091626077	Heart - Atrial Appendage	0.9659598443056396	-0.0194115720318613	0.8218656732205667	0.997769101197917
ENSG00000277258	-0.0124635541691738	0.8850653016801628	Heart - Atrial Appendage	0.9928935165804367	-0.0257388636117632	0.7652797856413935	0.997769101197917
ENSG00000277288	-0.1368772598427258	0.1107247533672666	Heart - Atrial Appendage	0.8742247205277132	-0.0994743961981009	0.247468213997898	0.997769101197917
ENSG00000277363	-0.0460471073923856	0.5931251574359213	Heart - Atrial Appendage	0.984216954928678	-0.0465664052268102	0.5889591199986148	0.997769101197917
ENSG00000277399	-0.0343111937634695	0.690600893703242	Heart - Atrial Appendage	0.9851655468805296	-0.0325127417355273	0.7060511534226609	0.997769101197917
ENSG00000277586	-0.0685521668341786	0.4260508795596802	Heart - Atrial Appendage	0.9739922626177802	-0.027255154586338	0.7518893010728691	0.997769101197917
ENSG00000277632	-0.0156727297042549	0.8557593633417592	Heart - Atrial Appendage	0.9903697257903813	-0.0202557118919192	0.8142562384600537	0.997769101197917
ENSG00000277639	0.0961968836727853	0.2634668502931236	Heart - Atrial Appendage	0.9452348644548135	-0.0471354942691412	0.5844090352752315	0.997769101197917
ENSG00000277758	0.0999940617591824	0.244994691769807	Heart - Atrial Appendage	0.9391610972954866	0.0724506684313501	0.4001520412299939	0.997769101197917
ENSG00000277791	0.0028766759663089	0.9733857648453096	Heart - Atrial Appendage	0.9981253444393977	-0.1479365727910295	0.0844926163429129	0.997769101197917
ENSG00000277865	-0.0541353231201101	0.5298120819367811	Heart - Atrial Appendage	0.9804592430357519	-0.0977946855366014	0.2555813888333962	0.997769101197917
ENSG00000277870	-0.0144365419188389	0.8670271155052127	Heart - Atrial Appendage	0.9907562964287786	0.0861073467652864	0.3170755373694111	0.997769101197917
ENSG00000277972	-0.0243038603979576	0.7780166973495302	Heart - Atrial Appendage	0.9871529994820076	0.1242244822028666	0.1480941498868473	0.997769101197917
ENSG00000278023	0.023908180765328	0.7815392594654816	Heart - Atrial Appendage	0.9871529994820076	0.0696144602803508	0.4188996036628455	0.997769101197917
ENSG00000278053	-0.0215986105167814	0.802186692527618	Heart - Atrial Appendage	0.9878055745542662	0.1279509963968425	0.1362143934680847	0.997769101197917
ENSG00000278195	-0.1447319719558734	0.0915227803284858	Heart - Atrial Appendage	0.8419351890276172	-0.0481298022361441	0.576498220130775	0.997769101197917
ENSG00000278224	-0.0230850955509376	0.7888809630948392	Heart - Atrial Appendage	0.9871529994820076	0.1620238579753535	0.0585466085569039	0.997769101197917
ENSG00000278259	0.1069213779418902	0.2136526825641668	Heart - Atrial Appendage	0.9271979118904384	0.0577813405622182	0.5024262528278549	0.997769101197917
ENSG00000278311	0.0734967176724802	0.3933654862418408	Heart - Atrial Appendage	0.9706061045332255	0.0146891739004323	0.8647221452189593	0.997769101197917
ENSG00000278318	0.1495996389062013	0.0810183534465596	Heart - Atrial Appendage	0.8287109873855457	0.1052367635841333	0.2209974444813006	0.997769101197917
ENSG00000278505	0.0266240824334861	0.7574536372550214	Heart - Atrial Appendage	0.9871529994820076
ENSG00000278522	-0.0195472225207783	0.8206417242892013	Heart - Atrial Appendage	0.989553185209618
ENSG00000278535	-0.0163531783262678	0.8495693638940116	Heart - Atrial Appendage	0.9903697257903813	0.0931800727967125	0.2788040625558985	0.997769101197917
ENSG00000278540	-0.0541932927566357	0.5293708675230722	Heart - Atrial Appendage	0.9804592430357519	-0.0326126449527724	0.7051896778026676	0.997769101197917
ENSG00000278558	0.0355322565964394	0.680182624939877	Heart - Atrial Appendage	0.9851655468805296	0.1430703624309386	0.0953467886072283	0.997769101197917
ENSG00000278570	0.1025590880922354	0.2330370909067466	Heart - Atrial Appendage	0.9315600346926093	0.0895146123763298	0.2982323347124265	0.997769101197917
ENSG00000278615	-0.0634856736606623	0.4611125517723432	Heart - Atrial Appendage	0.9742663577676841	-0.0356296503399944	0.6793542105399581	0.997769101197917
ENSG00000278619	0.0563069454256401	0.5134107946375188	Heart - Atrial Appendage	0.9799316178621966	-0.1086923071633411	0.2061211565993952	0.997769101197917
ENSG00000278662	0.0132912883398331	0.87748995750794	Heart - Atrial Appendage	0.9921216335178614	0.2199201433246064	0.0098170544638583	0.9740735348186969
ENSG00000278685	0.0765805960022043	0.3737628879697998	Heart - Atrial Appendage	0.9706061045332255	0.0206833988997004	0.8104074435706161	0.997769101197917
ENSG00000278845	-0.0602447433496111	0.4843513119548827	Heart - Atrial Appendage	0.9750893056231182	0.0255567053012572	0.7668932057534953	0.997769101197917
ENSG00000278848	-0.0438876158966136	0.6105909558202359	Heart - Atrial Appendage	0.984216954928678	-0.0091758183769772	0.9152504194473932	0.997769101197917
ENSG00000279068	0.0148075812643072	0.8636422073987894	Heart - Atrial Appendage	0.9903697257903813	0.018378195386175	0.831203508446759	0.997769101197917
ENSG00000279408	-0.0573136021121421	0.5058976363425138	Heart - Atrial Appendage	0.9780937042367079
ENSG00000279968	0.1152418097114961	0.1799256578063972	Heart - Atrial Appendage	0.9227903745562969	0.0452581066654907	0.5994802873587257	0.997769101197917
ENSG00000280071	-0.0399523387124218	0.6429841116416395	Heart - Atrial Appendage	0.984216954928678	0.0231527820419191	0.7882765076152094	0.997769101197917
ENSG00000280433	-0.024843324005982	0.7732213610117302	Heart - Atrial Appendage	0.9871529994820076	0.043024858370235	0.6176313855621884	0.997769101197917
ENSG00000280670	-0.0837816956926468	0.3303709326087697	Heart - Atrial Appendage	0.9636687646163776	0.0386769860817924	0.6536318228970017	0.997769101197917
ENSG00000281106	0.1895732559254178	0.0265053216066835	Heart - Atrial Appendage	0.710547545864189	-0.0598790541319764	0.4870122918086256	0.997769101197917
ENSG00000282301	-0.093800583641519	0.2756013826259613	Heart - Atrial Appendage	0.9492927729854839
ENSG00000282608	-0.0700334644681951	0.4160982200952715	Heart - Atrial Appendage	0.971539611420005	-0.0063977772944488	0.9408522922833588	0.997769101197917
ENSG00000282872	-0.0848364458380032	0.3242974844463356	Heart - Atrial Appendage	0.9620163945483111
ENSG00000283154	0.0229391078694222	0.7901850931592789	Heart - Atrial Appendage	0.9871680443831056	0.0417860678827881	0.6278012988803814	0.997769101197917
ENSG00000283199	0.019246366536475	0.8233568703798839	Heart - Atrial Appendage	0.9896736839475363	0.0260880539242603	0.7621897422007363	0.997769101197917
ENSG00000283361	-0.0622214418363945	0.4701035279167455	Heart - Atrial Appendage	0.9742663577676841
ENSG00000283384	0.1229679567725677	0.1522714241410273	Heart - Atrial Appendage	0.9040185736916997	0.0555213494744166	0.5193137242312795	0.997769101197917
ENSG00000283434	0.0236283854389502	0.7840328367340428	Heart - Atrial Appendage	0.9871529994820076	0.0708912933225049	0.4103971676990737	0.997769101197917
ENSG00000283473	-0.1889743996889558	0.0269951076321376	Heart - Atrial Appendage	0.7126546092107141	-0.154844650602189	0.0708064198409143	0.997769101197917
ENSG00000283516	-0.0690033040513679	0.4230052927238914	Heart - Atrial Appendage	0.9739169028129995
ENSG00000283536	-0.0741114045987526	0.389409882874469	Heart - Atrial Appendage	0.9706061045332255	0.0861073467652864	0.3170755373694111	0.997769101197917
ENSG00000283597	-0.0799301751857243	0.3531621873063938	Heart - Atrial Appendage	0.9703254894956185	0.0823068311737919	0.3389847132322838	0.997769101197917
ENSG00000283632	-0.1173714200773099	0.1719590952158516	Heart - Atrial Appendage	0.9204703241950597	-0.0931365014290305	0.2790298869275355	0.997769101197917
ENSG00000283683	0.007557562778621	0.9301550708079784	Heart - Atrial Appendage	0.9955106292222144	0.0274847672050701	0.7498678866378213	0.997769101197917
ENSG00000283703	-0.2000869370116457	0.0190650495546252	Heart - Atrial Appendage	0.6584561379824438	-0.0273829433404684	0.7507640931044268	0.997769101197917
ENSG00000283992	-0.1327627768347265	0.1219682544068297	Heart - Atrial Appendage	0.8853019505583183	-0.0773114317702035	0.3692064962172409	0.997769101197917
ENSG00000284308	-0.1056658838808577	0.2191097510267568	Heart - Atrial Appendage	0.9294487343142341	0.0382608730853034	0.6571211590912707	0.997769101197917
ENSG00000284413	-0.0614976282028938	0.4752939460671366	Heart - Atrial Appendage	0.9750893056231182	-0.0459946607926034	0.5935466484847793	0.997769101197917
ENSG00000000419	0.1257730409222847	0.1967528785339392	Brain - Hypothalamus	0.3985397311892533	0.1511545346301114	0.1201524976852176	0.3972634471388047
ENSG00000000457	-0.0815381673208544	0.4037615124826925	Brain - Hypothalamus	0.616386404613474	-0.1150350600815252	0.2380491175634305	0.5557271140637395
ENSG00000000460	-0.1349966145374717	0.1656341524514119	Brain - Hypothalamus	0.35953366831904215	-0.062683126671119	0.5212532669380464	0.7700067822760464
ENSG00000000938	0.1402106690135836	0.1497425941269048	Brain - Hypothalamus	0.3385726453527646	-0.0569720250739553	0.5599774265003892	0.7985193559332783
ENSG00000000971	0.1163373335166653	0.2327421069663679	Brain - Hypothalamus	0.4424587011292435	0.0661144370224704	0.4986590123344333	0.7594160734900133
ENSG00000001036	0.1419376959750088	0.1447400965651268	Brain - Hypothalamus	0.3310435777859624	-0.1796758011809829	0.0640470812585174	0.2859902663980159
ENSG00000001084	-0.012629358711898	0.8972707550415271	Brain - Hypothalamus	0.950708320083481	0.2627108176248423	0.0062612456909558	0.08237200461046532
ENSG00000001167	-0.0472176212769477	0.629127252280063	Brain - Hypothalamus	0.7877897123449995	-0.120098515666776	0.2178809039804659	0.5326426175122274
ENSG00000001460	-0.1677019984680135	0.0842398688539898	Brain - Hypothalamus	0.23912765927466378	0.1771743059670442	0.0679028393132048	0.2956239761843968
ENSG00000001461	-0.3030557212453776	0.0015088331388828	Brain - Hypothalamus	0.024568969103721368	-0.2102753555536355	0.0297108091582216	0.18954107663629363
ENSG00000001617	-0.0814145498382484	0.4044770132078722	Brain - Hypothalamus	0.6172406541184896	-0.1247059539924454	0.2006086357687482	0.51257659169959
ENSG00000001626	0.0067872950566873	0.9446835787690504	Brain - Hypothalamus	0.975741808739487	-0.0250715596494449	0.7976910831753142	0.9250547577922261
ENSG00000001629	-0.0334066907863109	0.7326533888905842	Brain - Hypothalamus	0.8561500929663106	-0.0653894080107324	0.5033899792338705	0.7596972247822069
ENSG00000001630	-0.2778723772073514	0.0037570401583127	Brain - Hypothalamus	0.03845441103214175	-0.0601198703307873	0.5384641088507516	0.7827131947259688
ENSG00000001631	-0.0720041696443528	0.4611064875759874	Brain - Hypothalamus	0.6654979081574439	-0.1807328529786188	0.0624722372031412	0.2821861599453891
ENSG00000002016	0.1389640260359523	0.1534336253276602	Brain - Hypothalamus	0.34387374712500657	-0.1877769445548453	0.0527659674563839	0.2574719040691472
ENSG00000002330	0.1445553196291275	0.1373999549978165	Brain - Hypothalamus	0.3205167856552049	-0.325349013958041	0.0006275158725501	0.024360979752908688
ENSG00000002549	0.0316630244867327	0.7461204085927184	Brain - Hypothalamus	0.8648660724492755	0.0798672173168212	0.4134960829153111	0.714213406685641
ENSG00000002587	-0.1103406659866273	0.2578760706250669	Brain - Hypothalamus	0.47036167518457656	0.0661312024766561	0.4985498905022373	0.7594160734900133
ENSG00000002726	0.1471949412860738	0.1302881589234322	Brain - Hypothalamus	0.3100523914688737	-0.0030727901441552	0.9749410307246632	0.9912587435678011
ENSG00000002745	0.1667242392698714	0.0860911139112255	Brain - Hypothalamus	0.24212409131585882	-0.0427908591695286	0.6616518416004513	0.8555814830462676
ENSG00000002746	-0.3978329473981505	2.201515770082184e-05	Brain - Hypothalamus	0.0035449897681678806	-0.1313889665738549	0.1773399377346907	0.4822846984096558
ENSG00000002822	-0.0454332107403383	0.6421571335483727	Brain - Hypothalamus	0.7965475105731019	0.087526601677	0.3700017493284282	0.6815504535675119
ENSG00000002834	-0.2016709826101352	0.0372464588709424	Brain - Hypothalamus	0.14597673158214855	0.2430438876784633	0.0116530495846556	0.1141934664208568
ENSG00000002919	0.145295372690095	0.1353769510708297	Brain - Hypothalamus	0.3175687813881541	-0.0920587340989772	0.3456386098527646	0.6613706040373022
ENSG00000002933	0.3269292831975462	0.0005881613832513	Brain - Hypothalamus	0.014461098357765658	0.0588781207169875	0.5469015983926098	0.7887457791190986
ENSG00000003056	-0.1628290996764969	0.093789656418002	Brain - Hypothalamus	0.2552974763147058	0.1400168317742476	0.1503120776336122	0.44553377709670827
ENSG00000003137	-0.1624054050616461	0.0946588850180381	Brain - Hypothalamus	0.2568246719286524	-0.0904680560807792	0.3540722324110216	0.6672868553039889
ENSG00000003147	-0.1413595360714006	0.146400539680451	Brain - Hypothalamus	0.33334859725341687	-0.1964246370506295	0.0425840586887697	0.23014330945912764
ENSG00000003249	-0.2782050838447117	0.0037139828920683	Brain - Hypothalamus	0.038335857309654144	0.033181229365712	0.7343902555327261	0.8951070207147398
ENSG00000003393	-0.2864508530823771	0.002778701486447	Brain - Hypothalamus	0.03340771399878648	-0.0137867085848301	0.8879153899305873	0.9561515427204107
ENSG00000003400	0.1090130705489278	0.2636822840787174	Brain - Hypothalamus	0.47734206300526444	-0.0266767261268387	0.785042619634678	0.9202905781665427
ENSG00000003402	0.0628208746249895	0.5203363327409644	Brain - Hypothalamus	0.7122238496386956	0.0452469150586367	0.6435238471008917	0.8473643738042012
ENSG00000003436	0.0724195419733941	0.4585182542928123	Brain - Hypothalamus	0.6635753622586957	-0.0541195018002824	0.5798203525305948	0.8124822595094029
ENSG00000003509	-0.0508270578353676	0.603119258287053	Brain - Hypothalamus	0.7710771365132981	0.0976551349395863	0.3169805612761258	0.6371804249392123
ENSG00000003756	0.1528233883873287	0.1160674959950458	Brain - Hypothalamus	0.2889642659725716	-0.2391267734708834	0.0131163960392847	0.12186724695840631
ENSG00000003987	-0.2655261559376342	0.0057068587992338	Brain - Hypothalamus	0.048608070052215166	-0.0954889062277599	0.3278858073509004	0.6469080963724734
ENSG00000003989	0.0655998155263872	0.5020146240252295	Brain - Hypothalamus	0.6975322926470601	0.0514871517297108	0.5984149505588501	0.8245279430474522
ENSG00000004059	0.0252104470221421	0.7965945495148083	Brain - Hypothalamus	0.8952708285597927	-0.1743125825417246	0.0725423753665457	0.3067998076321101
ENSG00000004139	-0.0515037180402799	0.5982970983937307	Brain - Hypothalamus	0.7682773815688885	-0.1781276445339198	0.0664117628372158	0.29143599809609977
ENSG00000004142	-0.0565160042320797	0.5631277306765201	Brain - Hypothalamus	0.7434832661044468	-0.1845519560910584	0.057043388060675	0.26859872888633324
ENSG00000004399	-0.0662351998989335	0.4978732789240354	Brain - Hypothalamus	0.6942617528588262	-0.0637520856670475	0.5141591921745928	0.7650617625466114
ENSG00000004455	0.2406672786293711	0.0125228181982993	Brain - Hypothalamus	0.07667683810977229	0.1296471670562874	0.1832042049818111	0.48984386722087075
ENSG00000004468	0.0970423627475519	0.320041324767981	Brain - Hypothalamus	0.53641731093217	0.0391594526191055	0.6888144575798416	0.8721861752354428
ENSG00000004478	-0.1141539455377824	0.2416872438793933	Brain - Hypothalamus	0.45192203821283816	-0.0941120887628949	0.3349402114207632	0.6538581318747829
ENSG00000004487	0.026448386309745	0.7868385760743197	Brain - Hypothalamus	0.8900600171604247	0.0492661461586515	0.6143081135811164	0.8331438689887278
ENSG00000004534	0.2257314540351116	0.0193966758900125	Brain - Hypothalamus	0.09936168425831703	-0.2459399175225391	0.0106649503205153	0.10930020930423252
ENSG00000004660	-0.184258269619911	0.0574466484954104	Brain - Hypothalamus	0.18949721229387612	-0.0349644951050856	0.7206899512290387	0.8890156347585384
ENSG00000004700	-0.1299112872919369	0.1823059728725182	Brain - Hypothalamus	0.38068672598801273	-0.1840405280281511	0.0577471349223693	0.2707634392540111
ENSG00000004766	-0.3275330353909829	0.0005737333072209	Brain - Hypothalamus	0.014283794318452404	0.1489545602702316	0.125706032572525	0.40654193622413415
ENSG00000004776	0.2798020905350105	0.0035133986341621	Brain - Hypothalamus	0.03721147422964729	0.2601406082799382	0.0068085524931047	0.08603880301342363
ENSG00000004777	0.0390045395394507	0.6899823436811361	Brain - Hypothalamus	0.8296261355207749	-0.4136389591329245	9.49030815529086e-06	0.004293415409453585
ENSG00000004779	-0.2118651600195158	0.0284704211014133	Brain - Hypothalamus	0.12429196102331592	0.0414552388180793	0.6715935335766634	0.8621705862374646
ENSG00000004799	0.2302948831357466	0.0170152175939724	Brain - Hypothalamus	0.09160794130668447	0.0813364566045256	0.4049294036282289	0.7093076511192576
ENSG00000004809	0.0058340060802738	0.9524430627562928	Brain - Hypothalamus	0.9788397128372259	0.0894587559724856	0.3594893157897944	0.6723642655075471
ENSG00000004838	0.2788888322521586	0.0036268807492891	Brain - Hypothalamus	0.037796103439107984	-0.1145894397548112	0.2398842942282799	0.5580766151272748
ENSG00000004846	0.0849215061597555	0.3844700265023392	Brain - Hypothalamus	0.5980057367031472	-0.1313708082597154	0.1774003535268536	0.4822846984096558
ENSG00000004864	-0.0657218750627134	0.5012176656628833	Brain - Hypothalamus	0.6970209483669502	0.0918127130139793	0.3469346748014397	0.6622476022264776
ENSG00000004866	0.1029251995152877	0.2914407620311807	Brain - Hypothalamus	0.5077765213470197	0.0441462602761111	0.6516226817059803	0.849900069638803
ENSG00000004897	-0.1473153583942686	0.1299705712335638	Brain - Hypothalamus	0.3094667706634961	-0.1475829611859909	0.1292669173943191	0.4121832478545138
ENSG00000004939	0.1652738964592939	0.088896631125667	Brain - Hypothalamus	0.24659937933493536	0.113101970128098	0.246081141590325	0.5646245793846096
ENSG00000004948	0.0091746180061917	0.9252757640688808	Brain - Hypothalamus	0.965711979979346	-0.118969214169624	0.2222705665603583	0.5372358648934076
ENSG00000004975	0.1668721292234748	0.0858090445022153	Brain - Hypothalamus	0.24172082141345827	-0.0743194852259077	0.446782417943657	0.7409112677682596
ENSG00000005001	-0.1109436204455706	0.2552681392603897	Brain - Hypothalamus	0.4678722448771333	-0.048470853592537	0.6200433261693074	0.8362662714280079
ENSG00000005007	0.1138108919276075	0.2431140914939017	Brain - Hypothalamus	0.4540538481616465	0.1779844645089222	0.0666339931365359	0.29210483037760504
ENSG00000005020	-0.0708469754116406	0.468359362439778	Brain - Hypothalamus	0.6716335083097715	0.0083266900514387	0.9321645959270376	0.9745720839820874
ENSG00000005059	0.165485744285558	0.0884823662108453	Brain - Hypothalamus	0.24596730803766234	0.196516190611009	0.0424857201975612	0.22998936533613132
ENSG00000005073	-0.035444465401319	0.7170173154839627	Brain - Hypothalamus	0.8473841001174105	-0.0670879192293736	0.4923436675241368	0.7594160734900133
ENSG00000005075	0.2863286331826093	0.0027908514772516	Brain - Hypothalamus	0.03342688524266402	-0.1238040247594503	0.2039097652800411	0.5165105140688163
ENSG00000005100	-0.1482368054817687	0.1275599226007349	Brain - Hypothalamus	0.3057961868978102	-0.3151534020562365	0.0009451625944454	0.02978332800060652
ENSG00000005102	-0.0658934674885402	0.5000984123016405	Brain - Hypothalamus	0.6961981941607329	-0.0666931417194795	0.4948996300649132	0.7594160734900133
ENSG00000005108	-0.2801280102677246	0.0034736771990577	Brain - Hypothalamus	0.037013596749582524	0.0329626389762595	0.7360754702045325	0.8959527292481188
ENSG00000005156	-0.1243308390407581	0.2019768845657162	Brain - Hypothalamus	0.40477179979920896	-0.1963273414863098	0.0426887725811387	0.23025613589441338
ENSG00000005175	-0.1914284861789241	0.0482453856099789	Brain - Hypothalamus	0.16998607827067336	-0.0186348258328313	0.8489074695501617	0.9399720890109973
ENSG00000005187	0.1113450556953485	0.2535418844632434	Brain - Hypothalamus	0.4661073027506091	0.2567352008761618	0.0075987736925619	0.09108174310978435
ENSG00000005189	-0.2417928860694998	0.0121040591228426	Brain - Hypothalamus	0.07513231902461232	0.0387931662450872	0.6915770561797816	0.8736999304828869
ENSG00000005194	-0.2197921197490363	0.0229218302702929	Brain - Hypothalamus	0.10937006779040853	0.1514126868793111	0.11951344053862	0.39622609243896756
ENSG00000005206	0.1115061078331666	0.2528515839067348	Brain - Hypothalamus	0.46523510467994134	-0.3270210363994753	0.0005859474868944	0.02364016250890798
ENSG00000005238	0.0418240594310222	0.6688424600295513	Brain - Hypothalamus	0.8152144955821657	-0.3166096780267352	0.0008922308160462	0.028831801512807204
ENSG00000005243	0.0726071241032961	0.4573520451623281	Brain - Hypothalamus	0.662796291698728	0.1332229535762129	0.1713154789047219	0.47508246062913145
ENSG00000005249	-0.2287712083853084	0.0177805788654039	Brain - Hypothalamus	0.09425433068456825	-0.01994345380136	0.8384364138731373	0.9377954042140303
ENSG00000005339	-0.0067791138376123	0.9447501504589774	Brain - Hypothalamus	0.975746779881772	0.1047205748844946	0.2830604809561434	0.6035523371208692
ENSG00000005379	-0.189473436613312	0.0506241134273865	Brain - Hypothalamus	0.17524753214019193	-0.3453148033162698	0.0002697628545725	0.016726511574913054
ENSG00000005381	-0.116598069941412	0.2316895756153837	Brain - Hypothalamus	0.4411993674436543	-0.0226621986212375	0.8167741577892166	0.9326917986256027
ENSG00000005421	0.1978749869653851	0.0410483411523917	Brain - Hypothalamus	0.15571620359534505	0.1301598706405614	0.1814635237613575	0.48728716481236745
ENSG00000005436	0.082914589207914	0.3958453262104446	Brain - Hypothalamus	0.6089413464818575	0.0681927272694934	0.4852279040049004	0.7594160734900133
ENSG00000005448	0.1872404278705914	0.0534586668117477	Brain - Hypothalamus	0.1813723013278794	0.1386323350204191	0.154427078327099	0.4504522058625917
ENSG00000005469	-0.0747743178093877	0.4439981483901989	Brain - Hypothalamus	0.6514745247857562	-0.003039320608444	0.9752138917386848	0.9912587435678011
ENSG00000005471	0.0012873924031889	0.989499758736238	Brain - Hypothalamus	0.996041983556417	0.1813515108789954	0.0615652721149222	0.28020842451291783
ENSG00000005483	-0.0412942324043883	0.6727958619029074	Brain - Hypothalamus	0.8182703464065648	-0.2277422098649524	0.0183141205007176	0.1463145362600417
ENSG00000005486	0.0772389904574945	0.4290815097118539	Brain - Hypothalamus	0.6389367714283828	-0.0091261995500151	0.9256689869932048	0.9718235472782393
ENSG00000005513	0.1068201923970293	0.2734661823941838	Brain - Hypothalamus	0.4887629579266288	-0.169876853732638	0.0802359384949061	0.3231067777539021
ENSG00000005700	-0.1279557736849333	0.1890330994695284	Brain - Hypothalamus	0.3889228296518338	-0.0520439100868539	0.5944598947001214	0.8215114681427271
ENSG00000005801	0.0792308929770945	0.4172388687414938	Brain - Hypothalamus	0.6296159580341955	-0.2906506288535374	0.0023890639204853	0.049448938714985936
ENSG00000005810	-0.280160602240996	0.0034697272947531	Brain - Hypothalamus	0.03699640537718558	-0.2454959705141254	0.0108114845353034	0.10991452948501186
ENSG00000005812	-0.1430624666748315	0.1415506218156882	Brain - Hypothalamus	0.32639116722996636	0.0011489092658343	0.9906292018488654	0.9959903810168993
ENSG00000005844	0.2444880887156208	0.0111507219971309	Brain - Hypothalamus	0.07145306843487279	0.0599947033475576	0.5393116730342806	0.7830775819188263
ENSG00000005882	-0.3586673962788971	0.0001485192619093	Brain - Hypothalamus	0.00789145635259012	-0.1612922929193133	0.0969728167536146	0.35681653359516097
ENSG00000005884	-0.0001792554139753	0.9985379146216238	Brain - Hypothalamus	0.9991689421207527	-0.1284709838561779	0.1872434832758435	0.4954169123232369
ENSG00000005961	-0.0548604390090921	0.5746350519076187	Brain - Hypothalamus	0.7515918893032574	-0.1563463761826614	0.1077978987552365	0.37821225989151663
ENSG00000005981	0.0767948370207476	0.4317481920425461	Brain - Hypothalamus	0.6413641873348039	0.0135250422547216	0.8900292542742454	0.9570609991292633
ENSG00000006007	-0.2162314466691354	0.0252877254484709	Brain - Hypothalamus	0.11572423258701972	-0.1376732156736241	0.1573268497346349	0.45529679416354973
ENSG00000006015	0.0465992868115272	0.6336297633180912	Brain - Hypothalamus	0.7906141585798783	0.1743502992765375	0.0724796054959285	0.30675854856327767
ENSG00000006016	0.3196286990647328	0.0007910227445381	Brain - Hypothalamus	0.017149353808780264	-0.0158561503317298	0.8712263148167476	0.9482401339571337
ENSG00000006025	0.06308160977259	0.5186029672404148	Brain - Hypothalamus	0.7108344341486087	0.1944302736694542	0.0447737483579266	0.23710619782588957
ENSG00000006042	0.0264320255879982	0.7869673007607646	Brain - Hypothalamus	0.8900600171604247	-0.2424657755087074	0.0118596103570631	0.11534044289651006
ENSG00000006047	-0.0290803305941716	0.7662077011025051	Brain - Hypothalamus	0.8783762481361906	-0.0786202526157224	0.4208490236600547	0.7190809798892097
ENSG00000006062	0.1789294950408263	0.0651783036267402	Brain - Hypothalamus	0.20516554385598554	0.0458339217219381	0.6392214628815438	0.8454253794910095
ENSG00000006071	-0.091599516541392	0.3480602786261458	Brain - Hypothalamus	0.5623085860388116	-0.1861233010651637	0.0549250239938979	0.26314155216925245
ENSG00000006118	-0.11873314021246	0.2231960328989199	Brain - Hypothalamus	0.42993746775200703	-0.1334713222590737	0.1705113675295124	0.4738218532955769
ENSG00000006125	-0.1747847450180042	0.0717597366471516	Brain - Hypothalamus	0.2174629033628705	-0.2416382108402333	0.0121608680552535	0.11648831505558616
ENSG00000006128	-0.1107309579965769	0.256185887627022	Brain - Hypothalamus	0.46862839009776647	0.0543026164362971	0.5785368510560587	0.811745901605816
ENSG00000006194	-0.2030820775764593	0.0359106383074504	Brain - Hypothalamus	0.1427948385133525	-0.0992521650979642	0.3090927186963801	0.6283443455948752
ENSG00000006210	-0.2684431304014145	0.0051789043527608	Brain - Hypothalamus	0.045633150540686986	-0.1310811414109673	0.1783661680421037	0.48270000120603535
ENSG00000006282	-0.1297571113778468	0.1828299094255204	Brain - Hypothalamus	0.38136329677824926	0.2366753087618749	0.0141115658054041	0.12703058293065542
ENSG00000006283	-0.3287324006225432	0.0005460306376828	Brain - Hypothalamus	0.01393712471416679	-0.3057787320350787	0.0013603739385129	0.03596020190720077
ENSG00000006327	0.1047992333886661	0.2826970441078906	Brain - Hypothalamus	0.49841053294781645	-0.0607689248190889	0.5340796463106745	0.7802746927185108
ENSG00000006377	0.0835006355213392	0.3925030557393663	Brain - Hypothalamus	0.6061070047982363	-0.0299145314836423	0.759701897936233	0.9089077398732646
ENSG00000006432	-0.3188464936219315	0.0008161845507602	Brain - Hypothalamus	0.017456536672108874	-0.4329279979818727	3.20303393060528e-06	0.002128378490510774
ENSG00000006451	0.025299519251928	0.795891520913435	Brain - Hypothalamus	0.8950388027090432	-0.0861254508429855	0.3777416041394633	0.6873875523956746
ENSG00000006453	-0.0443822282998512	0.6498829261731243	Brain - Hypothalamus	0.8026087086050425	-0.038441335672819	0.6942344424665459	0.8749167349266531
ENSG00000006459	-0.1236946865582992	0.2043125839964969	Brain - Hypothalamus	0.40769822999376587	0.0283525633076558	0.7718967648409806	0.9151103155504706
ENSG00000006468	-0.0960483099973251	0.3250469378481954	Brain - Hypothalamus	0.5419959155316265	-0.0302869071122607	0.7568031691587761	0.907685042581724
ENSG00000006530	-0.2997965319003717	0.0017057800086902	Brain - Hypothalamus	0.02609596198801993	-0.1397160367106575	0.1511990179828665	0.44629492206370963
ENSG00000006534	0.2142117935894574	0.0267200395035764	Brain - Hypothalamus	0.11979139208576156	-0.0753287516929211	0.4406174111251061	0.7360979202104801
ENSG00000006555	0.1326001185015668	0.1733442536641005	Brain - Hypothalamus	0.3696112190300791	-0.0577593426668173	0.5545583480473721	0.7944189936092299
ENSG00000006576	-0.1214458404025722	0.212724570336846	Brain - Hypothalamus	0.418108347407351	0.029308834434492	0.7644239971861692	0.911025859660229
ENSG00000006606	0.1876410572298066	0.0529407092148897	Brain - Hypothalamus	0.180232893938629	-0.0163102430232352	0.8675715566691676	0.9469818359219782
ENSG00000006607	-0.1942567844495601	0.0449685757993434	Brain - Hypothalamus	0.16376090828123355	0.0467953009320611	0.6322009935732744	0.8420176337371544
ENSG00000006611	0.0774709307307912	0.4276927076381822	Brain - Hypothalamus	0.6375528462382769	0.1214587479610358	0.2126755956510869	0.5264334433476117
ENSG00000006625	-0.0387680572588457	0.6917665815142726	Brain - Hypothalamus	0.8309385564934754	-0.1134840515506526	0.2444789227461525	0.5629023211811224
ENSG00000006634	0.1502978847410834	0.1222920447793119	Brain - Hypothalamus	0.29845441384642796	-0.1138864550711412	0.2427993050412083	0.5607325143850498
ENSG00000006638	-0.2179349110218692	0.0241310688110048	Brain - Hypothalamus	0.11271131078272861	0.220552727403143	0.0224417813627592	0.16178735212535011
ENSG00000006652	0.2984691432262076	0.0017924619337471	Brain - Hypothalamus	0.026599664722541314	0.3197056279693605	0.0007885868341727	0.027054373433225625
ENSG00000006659	-0.0815962033419905	0.4034258565015205	Brain - Hypothalamus	0.6160104125803504	-0.1386411982404493	0.1544004694717611	0.4504522058625917
ENSG00000006695	-0.1282901547895673	0.1878701950323262	Brain - Hypothalamus	0.3876888659118797	0.0186676927739271	0.8486441530241351	0.9398948697200419
ENSG00000006704	-0.0266520861426913	0.7852363658942028	Brain - Hypothalamus	0.8890548886355957	-0.158485456883145	0.1030057457078238	0.36902129707310816
ENSG00000006712	0.1050686311596442	0.2814546710759124	Brain - Hypothalamus	0.497372989964188	0.1408846703255489	0.147775038905342	0.4424927586548177
ENSG00000006715	-0.2365042332717978	0.0141834023502676	Brain - Hypothalamus	0.08259654020380185	0.0383214204058079	0.6951410150517867	0.8753703870318842
ENSG00000006740	-0.2460123622458815	0.010641204320851	Brain - Hypothalamus	0.07000117541186321	0.0946910771391563	0.3319619871878946	0.6509122091609539
ENSG00000006744	-0.1696013116608808	0.0807346209301727	Brain - Hypothalamus	0.2332759101840063	0.1669666650085925	0.0856291230851679	0.33443152268890847
ENSG00000006747	0.2536307359980724	0.0083886701735461	Brain - Hypothalamus	0.061183241201207626	0.091308425769271	0.3496008280543227	0.6642961132139861
ENSG00000006831	0.0967979235466765	0.3212675821932966	Brain - Hypothalamus	0.5379032353228993	0.021853442320094	0.8232044991764904	0.9338573922955025
ENSG00000006837	0.0687363032861753	0.4817471344702909	Brain - Hypothalamus	0.6807917662951468	-0.075745229970267	0.438087473930409	0.7345840370871647
ENSG00000007001	0.0047258476985338	0.9614686760291468	Brain - Hypothalamus	0.9834646814382698	0.0604538787123028	0.5362056101225154	0.7814593633670244
ENSG00000007038	0.1524085882777157	0.1170726500476213	Brain - Hypothalamus	0.2902800408477976	0.0581914008287312	0.5515952900283873	0.7924313995860002
ENSG00000007047	-0.2546818271360752	0.0081134830139279	Brain - Hypothalamus	0.060019699544976386	0.0390216001257397	0.6898536885926561	0.8726646405030052
ENSG00000007062	0.0026888312096299	0.9780714288608774	Brain - Hypothalamus	0.9907814771604437	-0.3118616427983731	0.0010755311236447	0.03193095217992384
ENSG00000007080	0.0145364116998313	0.8818633330469288	Brain - Hypothalamus	0.9429685706006967	0.1445400797626097	0.1374418547220728	0.42598642841478096
ENSG00000007129	-0.2175020009389716	0.0244206454072174	Brain - Hypothalamus	0.11343627058704711	0.0640114193679288	0.5124456325174801	0.76374850765077
ENSG00000007168	-0.2943395523630872	0.002088255363429	Brain - Hypothalamus	0.028677741044696257	0.1544290903207549	0.1122394291564656	0.3855069092806155
ENSG00000007171	-0.1893765883075759	0.0507444233465948	Brain - Hypothalamus	0.17551052845565357	-0.0054559199088178	0.9555218416246588	0.9826416081239754
ENSG00000007174	0.1601976966222726	0.0992915064768622	Brain - Hypothalamus	0.2640544567526506	0.3359548492861146	0.0004035809080674	0.019907476941866703
ENSG00000007202	-0.3736008746180313	7.38015396493476e-05	Brain - Hypothalamus	0.005486260933369812	0.0969299528778739	0.3206048666844618	0.6402956470409571
ENSG00000007216	-0.1924521676156925	0.04703725024939	Brain - Hypothalamus	0.16724481572024485	-0.1394396255441787	0.152017518533651	0.447739097556144
ENSG00000007237	-0.1863441508007148	0.0546325411035023	Brain - Hypothalamus	0.1840143917959701	-0.3191468553652558	0.0008064372733416	0.027284461081390803
ENSG00000007255	0.1612895277268647	0.0969786200325531	Brain - Hypothalamus	0.26106077347763446	-0.0685203356518657	0.4831284702581327	0.7594160734900133
ENSG00000007264	-0.2677600121883077	0.005298482826525	Brain - Hypothalamus	0.0462768060842705	-0.1843831986859549	0.0572748239623972	0.2690268652093139
ENSG00000007306	-0.0967504574305991	0.3215060516592839	Brain - Hypothalamus	0.5381377785749053	-0.1302786776946344	0.1810618937910192	0.48681506027970217
ENSG00000007312	0.0901982860286128	0.3555151314342354	Brain - Hypothalamus	0.5697597764301299	0.0480238543386582	0.6232768971019773	0.8372755059567921
ENSG00000007314	-0.1090043885370772	0.263720544907553	Brain - Hypothalamus	0.47734206300526444	-0.1360394050100879	0.1623598153793098	0.4632477757553979
ENSG00000007341	0.1544370653465518	0.1122206642984194	Brain - Hypothalamus	0.28389551022546294	0.1219132618597735	0.2109561639597347	0.524706236276852
ENSG00000007372	0.0773570485596793	0.4283742838033829	Brain - Hypothalamus	0.6381483121406307	0.0333095677420637	0.7334014220045717	0.8945215002326596
ENSG00000007376	0.0993087154383984	0.3088157773642705	Brain - Hypothalamus	0.5258968615601053	0.0792724094343352	0.41699407517104	0.7162039468769115
ENSG00000007384	0.0830441445107514	0.3951050065076132	Brain - Hypothalamus	0.6083326208714068	-0.128007796612105	0.1888518323183391	0.49747371411344626
ENSG00000007392	0.2926033046587036	0.0022252876980148	Brain - Hypothalamus	0.029659263813439685	-0.0538687586351913	0.5815800131597557	0.8135112958798045
ENSG00000007402	-0.0587468879437321	0.5477970586258543	Brain - Hypothalamus	0.7309808382169034	-0.3584826258966014	0.0001497780516244	0.013030546531598245
ENSG00000007516	0.0123525998961838	0.8995100539666515	Brain - Hypothalamus	0.9522546772284941	-0.3045631534416933	0.0014249242993038	0.037108966044697975
ENSG00000007520	-0.0387685320032737	0.6917629979156077	Brain - Hypothalamus	0.8309385564934754	-0.0664770280878796	0.4963017988401682	0.7594160734900133
ENSG00000007541	0.1800376194181283	0.063504430532735	Brain - Hypothalamus	0.20183242734952347	-0.0882481710557599	0.3660540203492143	0.678620695259274
ENSG00000007545	-0.191395894285474	0.0482842682356637	Brain - Hypothalamus	0.1700780722726679	0.0605461152288726	0.5355827541493292	0.7811732985630507
ENSG00000007866	0.1567592434421394	0.1068596567447252	Brain - Hypothalamus	0.27561749550349873	0.2003271431767854	0.0385571256052793	0.2181547771341239
ENSG00000007908	-0.0613136497168303	0.5304137115948068	Brain - Hypothalamus	0.7194869107677693	-0.1400769556097641	0.150135263139074	0.4452174742957235
ENSG00000007923	-0.4066011625474111	1.3876680641544929e-05	Brain - Hypothalamus	0.003231225901150329	0.1977216270853056	0.0412085095951326	0.22624672015580083
ENSG00000007933	0.1596195800246165	0.1005336098231669	Brain - Hypothalamus	0.2662868086907143	0.0168309691632525	0.8633839361087035	0.9456849228241014
ENSG00000007944	-0.0039762110009072	0.9675770702480267	Brain - Hypothalamus	0.9861998925205829	-0.2188370881303091	0.0235370143013806	0.1663030274199288
ENSG00000007968	-0.1352586766789431	0.1648067134897358	Brain - Hypothalamus	0.35870096239126825	-0.1314304313043779	0.1772020341675686	0.4822846984096558
ENSG00000008018	0.3299179055470065	0.0005198600100642	Brain - Hypothalamus	0.013538591117362737	0.138493102426609	0.154845528442445	0.45103460216292757
ENSG00000008083	0.1161170527726975	0.2336339301465159	Brain - Hypothalamus	0.4432781125765968	-0.2241296828774262	0.0202980507309723	0.15422232978609188
ENSG00000008118	0.0289904892238278	0.7669093392361168	Brain - Hypothalamus	0.8788624504208348	-0.138727156110509	0.1541425877939768	0.4501463915768773
ENSG00000008128	0.0929199433691029	0.3411256674886683	Brain - Hypothalamus	0.5559877949380639	0.1735264656231195	0.073860679437699	0.3088222647237383
ENSG00000008130	-0.1914859909628212	0.0481768447510822	Brain - Hypothalamus	0.1698201602378975	-0.1296549977670187	0.1831775275348726	0.48984386722087075
ENSG00000008196	-0.097417408108229	0.3181657396855774	Brain - Hypothalamus	0.5344050410715426	0.0487997600136402	0.6176686442374522	0.8344138992283779
ENSG00000008197	-0.1284431102740082	0.1873399873512033	Brain - Hypothalamus	0.38720028191084105	-0.0663328965334055	0.4972380996037113	0.7594160734900133
ENSG00000008226	0.211049322918982	0.0291013434263257	Brain - Hypothalamus	0.12586644636763172	-0.0574611969210822	0.5566074978367959	0.7957494812974615
ENSG00000008256	-0.0955352216518054	0.3276501649675324	Brain - Hypothalamus	0.5441590845496023	-0.1673308791359763	0.0849387548068822	0.33372710759607266
ENSG00000008277	-0.3214212532044861	0.0007360142793109	Brain - Hypothalamus	0.01646052273814801	-0.2926128859703822	0.002224509726052	0.04794879221984922
ENSG00000008282	0.061989781342013	0.5258810100698685	Brain - Hypothalamus	0.7159759168913412	-0.0438468219934224	0.6538330866087705	0.8508545785360263
ENSG00000008283	-0.0403324681444485	0.679995005615954	Brain - Hypothalamus	0.8231682659727076	-0.2426311164248049	0.0118002094357983	0.11483989932786125
ENSG00000008294	-0.0398435897426976	0.6836655350301992	Brain - Hypothalamus	0.825025537814814	-0.108553681954353	0.2657119529927557	0.5859279255553403
ENSG00000008300	-0.105027633867102	0.2816435010176611	Brain - Hypothalamus	0.49738380494240975	-0.2625986737824617	0.0062842858134042	0.08237200461046532
ENSG00000008311	0.0096716680682893	0.9212401069304024	Brain - Hypothalamus	0.9627691804591111	0.0561567951609202	0.5656151524215006	0.80171428909158
ENSG00000008323	0.0037236694252829	0.9696353383544476	Brain - Hypothalamus	0.9870905199629885	0.0369070061391224	0.7058662647777334	0.8801183432874456
ENSG00000008324	0.2552521866683248	0.0079675156665718	Brain - Hypothalamus	0.059781366560169955	0.3231807499800441	0.0006854472545002	0.025358345391953665
ENSG00000008382	-0.3058097362419077	0.0013587628702798	Brain - Hypothalamus	0.023134033643021884	0.1751119553884475	0.0712213754950796	0.30380367984619894
ENSG00000008394	0.2465256858249062	0.0104742701413145	Brain - Hypothalamus	0.06942218225934442	0.0692345166109023	0.478568640276565	0.7594160734900133
ENSG00000008405	0.0103398035203531	0.915818536676226	Brain - Hypothalamus	0.9602781414261161	0.0135828379254849	0.8895622866786235	0.9568187791093896
ENSG00000008441	0.120133719256919	0.2177450599037454	Brain - Hypothalamus	0.4242030565793592	-0.3162433866404023	0.0009052833310628	0.029124139736462894
ENSG00000008513	0.1368292517866753	0.1599119366535958	Brain - Hypothalamus	0.35138018387080705	0.0649008331582644	0.5065911591785162	0.7606287740619921
ENSG00000008516	-0.0687205122530804	0.4818480626031306	Brain - Hypothalamus	0.6807917662951468	0.0220438924699954	0.8216891783776037	0.9333974065880606
ENSG00000008517	0.1552844566516083	0.110240650849441	Brain - Hypothalamus	0.2807321630411212	0.2149874363572813	0.0261619988782395	0.17710521173067306
ENSG00000008710	-0.0466881160562048	0.6329821093531349	Brain - Hypothalamus	0.7902419553337174	-0.2759976171671982	0.0040081273639583	0.06489231971463776
ENSG00000008735	-0.2590492514460192	0.0070534854821165	Brain - Hypothalamus	0.05533054611634719	0.2214809128437188	0.0218676603409557	0.16031800051724923
ENSG00000008838	-0.2034798371266982	0.0355414543966292	Brain - Hypothalamus	0.14200438781635802	-0.2137515438021279	0.0270559342892965	0.18048611471185574
ENSG00000008853	-0.023580234911118	0.8094896684175446	Brain - Hypothalamus	0.9011149753742548	-0.2723023121081416	0.0045474180575449	0.07024762685186922
ENSG00000008869	-0.2745221908650429	0.0042161791145603	Brain - Hypothalamus	0.041219786239145996	0.0422954368675563	0.6653327773288579	0.8584484351552424
ENSG00000008952	-0.0135583604994073	0.8897600506069978	Brain - Hypothalamus	0.9473781616105981	0.3246418909516244	0.0006458957663463	0.024762986838564923
ENSG00000008988	0.2682336462553247	0.0052153160478841	Brain - Hypothalamus	0.04577567311651709	0.1341010508257554	0.1684850735738478	0.47109176319412077
ENSG00000009307	-0.1275352025826014	0.1905031693284652	Brain - Hypothalamus	0.3907795288440106	-0.0973210623044154	0.3186468819167561	0.6385657951849877
ENSG00000009335	-0.3440001298863602	0.0002856844249005	Brain - Hypothalamus	0.010618608412850979	0.2942748688478299	0.0020932204460987	0.046161633068978844
ENSG00000009413	-0.027189986885052	0.7810098086584261	Brain - Hypothalamus	0.8870610134982843	-0.1718050676518745	0.0768148727868693	0.31542704764193163
ENSG00000009709	-0.3797879768352302	5.467975411044069e-05	Brain - Hypothalamus	0.005004619806848081	-0.0817000793090151	0.4028254929413895	0.7073681773576533
ENSG00000009724	-0.2196872719193211	0.0229886883293343	Brain - Hypothalamus	0.10944327430880878	0.0669279834251797	0.4933783204215288	0.7594160734900133
ENSG00000009765	-0.1324557257887288	0.1738171040821354	Brain - Hypothalamus	0.37013462277395937	-0.1336049486065219	0.1700798975061578	0.4731280915517397
ENSG00000009780	0.1851065655436058	0.056288185111707	Brain - Hypothalamus	0.1876304218610965	0.1101719857586433	0.2586089042634873	0.5783456871389262
ENSG00000009790	0.1693727519127975	0.0811501532534629	Brain - Hypothalamus	0.23387905471702433	0.2285301267960431	0.0179043618646226	0.14456790707008377
ENSG00000009830	0.0974583867623501	0.3179612382639082	Brain - Hypothalamus	0.5342315626772838	-0.0890346493927424	0.3617807978259648	0.6745686708403588
ENSG00000009844	-0.2296424812491188	0.017339367242249	Brain - Hypothalamus	0.0926599868085625	0.0568612931411286	0.5607416152035244	0.7989641312572968
ENSG00000009950	-0.0214617618368641	0.8263229507316207	Brain - Hypothalamus	0.9114592547463937	-0.1261763119251405	0.1953097374472367	0.506695237382548
ENSG00000009954	0.1180804299695653	0.225768946062415	Brain - Hypothalamus	0.4335749535418167	-0.3922401644895661	2.9352804681829022e-05	0.006450965495051242
ENSG00000010017	-0.1971162543454564	0.0418458622327934	Brain - Hypothalamus	0.1569558213770629	0.1688773775228733	0.082056640260437	0.3268701677846831
ENSG00000010030	0.064532423173393	0.5090119669673061	Brain - Hypothalamus	0.7032279456382798	-0.1393079476748319	0.1524086064306495	0.4482239736669584
ENSG00000010072	0.0598551589129349	0.5402573695562827	Brain - Hypothalamus	0.7263062650326184	0.1013003187645892	0.2991655358643142	0.6193426324149909
ENSG00000010165	-0.2715237293240737	0.0046689831845716	Brain - Hypothalamus	0.043090213594004674	0.1784011875481617	0.0659888686352567	0.29056388931330773
ENSG00000010219	0.3529873665159501	0.0001920637259281	Brain - Hypothalamus	0.009132543652689295	-0.0951718252289257	0.329501953588949	0.6490028527338498
ENSG00000010244	0.2252360825482454	0.0196716838787533	Brain - Hypothalamus	0.1002515103109687	0.0508779394033308	0.6027560565814456	0.826968148332953
ENSG00000010256	-0.2683933252505734	0.0051875407089288	Brain - Hypothalamus	0.045642631343632556	0.1488874269445332	0.1258785492482418	0.4066845437250889
ENSG00000010270	-0.0035362204393314	0.9711632175325512	Brain - Hypothalamus	0.9875031072701269	-0.1048030835697297	0.2826792625864487	0.603185415724335
ENSG00000010278	0.0622342205428885	0.5242471375746892	Brain - Hypothalamus	0.7149809798757648	-0.080121965537331	0.4120031929338852	0.7132720650509622
ENSG00000010282	0.0741793311657174	0.447642344011771	Brain - Hypothalamus	0.6548382183187714	-0.1592428636305495	0.1013495443562893	0.3656259719752205
ENSG00000010292	-0.0156686295246216	0.8727363687603042	Brain - Hypothalamus	0.9385294527948015	0.0596524817611665	0.5416323727459774	0.7849356571535608
ENSG00000010295	0.0300009848724164	0.7590286100726654	Brain - Hypothalamus	0.8731806896171596	-0.1016168600523183	0.2976502170241625	0.6177734350977309
ENSG00000010310	0.0765094698740145	0.4334665096352815	Brain - Hypothalamus	0.6428914119113007	0.0481640860749457	0.622261692821188	0.8368621247696316
ENSG00000010318	-0.2270682777818775	0.0186709961944073	Brain - Hypothalamus	0.09699361999417494	0.1381780701441115	0.1557954596184227	0.4529682900473935
ENSG00000010319	-0.0997151422238631	0.3068301609298512	Brain - Hypothalamus	0.5240371878074926	-0.0461553212281114	0.6368708566321797	0.8442998649595639
ENSG00000010322	-0.2501765995444526	0.0093518190618255	Brain - Hypothalamus	0.06506006284048549	-0.1250017331205789	0.1995344790142914	0.5111493650906691
ENSG00000010327	0.1235072827119886	0.2050043350379063	Brain - Hypothalamus	0.40866880796390515	-0.0058259721779032	0.9525084762025782	0.9808805418959172
ENSG00000010361	0.2473724712859511	0.0102039087102016	Brain - Hypothalamus	0.06825884685987839	0.0453115457109282	0.6430495648782677	0.8471944127231866
ENSG00000010379	0.0073820819459731	0.939844766489222	Brain - Hypothalamus	0.9730287715829959	-0.085067550362305	0.3836500076824909	0.6929068349086986
ENSG00000010438	-0.0938320612427211	0.3363866969859046	Brain - Hypothalamus	0.5518958615765013	-0.1018304605147675	0.2966305492595809	0.6173688582565631
ENSG00000010539	-0.1549422409322585	0.1110369717570633	Brain - Hypothalamus	0.2819392930781677	-0.2316455427211354	0.0163607550505101	0.13706677008982907
ENSG00000010610	0.304913459172031	0.001406042489293	Brain - Hypothalamus	0.023583979635026866	-0.1826087033656196	0.0597552968689246	0.2759304084638531
ENSG00000010626	0.3436334701870568	0.0002902771860415	Brain - Hypothalamus	0.010704496369918258	-0.0708235721169321	0.468506685223371	0.7557390845381883
ENSG00000010704	0.0478696952201621	0.6243937430098945	Brain - Hypothalamus	0.7846548037157675	-0.1144309786675671	0.240539239825939	0.5587059297937389
ENSG00000010803	0.1021104021790362	0.2952976785987871	Brain - Hypothalamus	0.512241832047896	-0.1275552479254127	0.1904329148163736	0.4999692875480781
ENSG00000010810	0.1988599249154766	0.0400320203651632	Brain - Hypothalamus	0.1533320959649306	0.0311666087606149	0.7499686468196562	0.9037293419895309
ENSG00000010818	-0.3556037432881235	0.0001707145955582	Brain - Hypothalamus	0.008473651743161564	-0.2948083068384739	0.0020525909034019	0.04571128602597143
ENSG00000010932	-0.0175181856333801	0.8578632232002168	Brain - Hypothalamus	0.9305615041551163	0.0223342667299341	0.8193800724951711	0.9330648105731161
ENSG00000011007	0.0366742975635659	0.7076364500198793	Brain - Hypothalamus	0.8416371628945217	0.2639620013397388	0.0060092254219086	0.08063565705974642
ENSG00000011009	0.2730324454693469	0.0044359933711226	Brain - Hypothalamus	0.04218203749538597	-0.0579572442495346	0.5532001855538271	0.7932058080285519
ENSG00000011021	-0.2089552886362942	0.0307752641344511	Brain - Hypothalamus	0.12994547528130632	0.1180966767015589	0.2257046510149186	0.5410760702755822
ENSG00000011028	0.2317446583766476	0.016313598818671	Brain - Hypothalamus	0.08975313540473823	-0.1835389436696285	0.0584442298713559	0.27223158736962294
ENSG00000011083	-0.3747425086746128	6.986036565992682e-05	Brain - Hypothalamus	0.0054223972051925555	-0.0741501129775388	0.4478217311892387	0.741102699974391
ENSG00000011105	-0.1827029016279722	0.0596214506245732	Brain - Hypothalamus	0.19376971452986289	-0.0567768861038833	0.5613244633253169	0.7993534987222832
ENSG00000011114	0.0947609302060478	0.3316038178678356	Brain - Hypothalamus	0.5474522836116472	-0.2095806956770927	0.0302670018675087	0.19162243405443133
ENSG00000011132	0.0231159702705702	0.8131715519019154	Brain - Hypothalamus	0.9033084294103358	-0.0253175514579772	0.7957492163122639	0.9247758753584738
ENSG00000011143	0.2236292769075828	0.0205869310774684	Brain - Hypothalamus	0.10283074658695099	-0.0951140884372934	0.3297967816373561	0.6493412385533321
ENSG00000011198	-0.0064450627144203	0.9474686893963312	Brain - Hypothalamus	0.9769758090531696	0.0959126132952437	0.325734120783736	0.6443988398471321
ENSG00000011243	0.2343525838080364	0.0151144199119201	Brain - Hypothalamus	0.08596326324904556	-0.0371731484826553	0.7038436748637714	0.8794713342639644
ENSG00000011258	0.1790435666679015	0.0650043540584525	Brain - Hypothalamus	0.2049459981252921	-0.1173264039910757	0.228767128190064	0.5443791265045798
ENSG00000011260	-0.1384014755356774	0.1551213669270705	Brain - Hypothalamus	0.34613750337136895	0.3723941229245452	7.819216536519704e-05	0.009748777530649842
ENSG00000011275	0.1125563796927966	0.2483815712781609	Brain - Hypothalamus	0.46046994492663623	-0.2222653342342657	0.0213923290286295	0.1586539287303604
ENSG00000011295	-0.1605077134714099	0.0986304139084588	Brain - Hypothalamus	0.2630476627634389	0.1753735553407235	0.0707933148382882	0.3026299533340862
ENSG00000011304	0.2930914676364258	0.0021859615958074	Brain - Hypothalamus	0.029283008382414866	-0.1905780832534582	0.0492684544112424	0.24911462273597362
ENSG00000011332	-0.0617862333292657	0.5272435141644989	Brain - Hypothalamus	0.7169678635589725	-0.2406010179212782	0.0125478584510488	0.11890053304243368
ENSG00000011347	-0.2554966264678603	0.0079056710847888	Brain - Hypothalamus	0.05952372608490055	-0.3578025693717859	0.0001544968514158	0.013030546531598245
ENSG00000011376	-0.1769250935936476	0.0682970638238339	Brain - Hypothalamus	0.21096677888930665	0.0666841572253295	0.4949578808420884	0.7594160734900133
ENSG00000011405	0.2414896345182154	0.0122156561267757	Brain - Hypothalamus	0.07546730359397831	0.1238552619559445	0.2037211957311375	0.5163632804877271
ENSG00000011422	0.2395667128046618	0.01294442998106	Brain - Hypothalamus	0.07809773578886604	0.1547400570143276	0.1115095437892681	0.38475530973180894
ENSG00000011426	-0.0316630244867327	0.7461204085927184	Brain - Hypothalamus	0.8648660724492755	0.080406958142593	0.4103368029112075	0.7115515570475849
ENSG00000011451	-0.1149195792071052	0.2385237562137595	Brain - Hypothalamus	0.44833631954993686	-0.1030364225981624	0.2909168785781023	0.6111025100246541
ENSG00000011454	-0.1474305132448704	0.1296674165319446	Brain - Hypothalamus	0.3090702805007995	-0.0445224892226026	0.6488496942528486	0.8490374934708987
ENSG00000011465	0.1403406931959559	0.1493615000832697	Brain - Hypothalamus	0.337923808119734	-0.0208267299898498	0.8313846203872318	0.9355514234390895
ENSG00000011478	-0.0508270578353676	0.603119258287053	Brain - Hypothalamus	0.7710771365132981	0.0696741734258077	0.4757731308358784	0.7594160734900133
ENSG00000011485	-0.2391121831371707	0.0131221331457946	Brain - Hypothalamus	0.07867317539966365	0.3919903828119385	2.9728754424828948e-05	0.006450965495051242
ENSG00000011523	-0.1997327385415888	0.0391490613066128	Brain - Hypothalamus	0.15093407273652473	0.3398285322232131	0.0003421299299149	0.01824001787970548
ENSG00000011566	-0.0985988671393174	0.3123038116393192	Brain - Hypothalamus	0.5287773813999395	-0.0961568241683723	0.3244980797669611	0.6433860648817585
ENSG00000011590	0.1998065601961938	0.0390751351113099	Brain - Hypothalamus	0.15079592721240093	0.1043925497888062	0.2845794638267448	0.6053656590816353
ENSG00000011600	0.3182598395398304	0.0008355338769586	Brain - Hypothalamus	0.017615220226531492	0.0199881535680849	0.838079232938916	0.9377954042140303
ENSG00000011638	-0.0794916281246949	0.4157028803007422	Brain - Hypothalamus	0.6282561235737284	-0.2210278800433242	0.022146286604097	0.16137335577048867
ENSG00000012048	-0.059138425175819	0.5451275402153322	Brain - Hypothalamus	0.7293239942348602	-0.1048247042216798	0.2825794245158911	0.6031764097849311
ENSG00000012061	0.2931818136011104	0.0021787526158615	Brain - Hypothalamus	0.029245386082443287	0.1160462787619096	0.2339209701846119	0.5504390907866168
ENSG00000012124	0.0739347102914598	0.4491454534368463	Brain - Hypothalamus	0.6556438747781898	0.0219679584450878	0.8222932708480678	0.9335478347033991
ENSG00000012171	0.0339281610815118	0.7286413652025383	Brain - Hypothalamus	0.8546732563378083	0.0425910214444858	0.6631356513290046	0.8568004816926528
ENSG00000012223	0.1255439735696289	0.1975760359665796	Brain - Hypothalamus	0.3991857794430039	-0.1142769127549459	0.2411772089383384	0.5592033864884537
ENSG00000012232	-0.2537460508163897	0.0083580829033052	Brain - Hypothalamus	0.06114821163895478	0.2852621805445926	0.0028989146965406	0.05415978355362912
ENSG00000012504	0.1634976339160023	0.0924309740982339	Brain - Hypothalamus	0.25329734231073653	0.1515982917664629	0.1190555989440644	0.3955363729920931
ENSG00000012660	0.0363725530902663	0.709934102636872	Brain - Hypothalamus	0.8431033211694465	0.1411705535122854	0.1469463903292431	0.44174553515436754
ENSG00000012779	0.2016628346168174	0.0372542916407947	Brain - Hypothalamus	0.14597673158214855	0.1561252294482402	0.1083030924840308	0.3788289348166123
ENSG00000012822	0.0511531020494698	0.6007935804890258	Brain - Hypothalamus	0.7699700275927578	-0.377814482069388	6.020793744203846e-05	0.008362565626817869
ENSG00000012963	0.0049621400834605	0.9595436992190828	Brain - Hypothalamus	0.9825022590167457	0.0209374106736767	0.8305019117676865	0.9348903221192626
ENSG00000012983	0.101686956606783	0.2973153418452536	Brain - Hypothalamus	0.51444759638308	-0.2836814195109826	0.0030660238854603	0.055697525131888054
ENSG00000013275	0.0509747201062502	0.602065486672666	Brain - Hypothalamus	0.7706585394525104	0.2193949294844608	0.0231759879432848	0.16478158648135227
ENSG00000013288	-0.0926261611850689	0.3426609592974516	Brain - Hypothalamus	0.557625244554558	0.2516235916581317	0.0089371010785689	0.09887008073374765
ENSG00000013293	-0.2132650547904639	0.0274148773727828	Brain - Hypothalamus	0.12132849333669417	0.0335891675178541	0.7312486464214399	0.8936775366068939
ENSG00000013297	-0.0114071906449916	0.9071653518562156	Brain - Hypothalamus	0.9562013168214165	0.1633810160672252	0.0926668517360467	0.34847973029044893
ENSG00000013306	0.3271908196716331	0.0005818709698065	Brain - Hypothalamus	0.014418380181402382	0.1136833086143914	0.2436462288357352	0.561883831544572
ENSG00000013364	0.2343124177012709	0.0151322925173375	Brain - Hypothalamus	0.08598264634606614	-0.0841865102522023	0.3886129485711161	0.6961027578633145
ENSG00000013374	0.050599038503856	0.6047480914098198	Brain - Hypothalamus	0.7717264087188174	0.0650872864783771	0.5053682593598986	0.7606287740619921
ENSG00000013375	0.1439909852623626	0.1389579946029661	Brain - Hypothalamus	0.32257160043151517	-0.0171845387823995	0.8605427168424629	0.9452537896970903
ENSG00000013441	0.2613243617409807	0.0065514271104878	Brain - Hypothalamus	0.05268425437656872	-0.2329894271901058	0.0157313228664057	0.13413557688027347
ENSG00000013503	-0.1255452034704736	0.197571609674677	Brain - Hypothalamus	0.3991857794430039	-0.0688824256310586	0.4808137338485369	0.7594160734900133
ENSG00000013523	-0.1556022283910045	0.1095051983378778	Brain - Hypothalamus	0.27984269052323385	-0.2351817832882126	0.0147495251847868	0.13018059184833566
ENSG00000013561	-0.2290319441714796	0.0176475370526078	Brain - Hypothalamus	0.09376882607080267	-0.2556915450545147	0.007856659715844	0.09223102260643214
ENSG00000013573	0.1600836247158227	0.0995356332723405	Brain - Hypothalamus	0.26457062568981693	-0.1223034764697596	0.2094879023189961	0.5229436300361003
