## Supplementary Data 1-6 for "Isoform diversity as a complementary dimension of gene expression": 4_spearman.csv (part 61 of 73)

Unnamed: 0	coef_TPM	p_val_TPM	SMTSD	fdr_TPM	coef_I-DIV	p_val_I-DIV	fdr_I-DIV
ENSG00000013583	0.1194658780263344	0.2203323761879125	Brain - Hypothalamus	0.4274372512324683	-0.247043003839695	0.0103083644888602	0.10710147199252781
ENSG00000013588	0.0105597734778192	0.9140344272077132	Brain - Hypothalamus	0.9596725098075015	-0.2051297217860266	0.034043995258274	0.20343131226563915
ENSG00000013725	-0.2281682568797874	0.0180915599166171	Brain - Hypothalamus	0.09526496831383942	-0.0394399583697829	0.6867015921743675	0.8709037253094863
ENSG00000013810	-0.071124007862934	0.4666173767120126	Brain - Hypothalamus	0.6700906532612015	0.0418654150137358	0.6685342563971524	0.8605325145595233
ENSG00000014123	0.1120023161471827	0.2507328579778142	Brain - Hypothalamus	0.46336415420409777	0.2319669125343291	0.0162082847075532	0.13631136335265923
ENSG00000014138	-0.1114971405614759	0.2528899854011087	Brain - Hypothalamus	0.46523510467994134	-0.0812370850692299	0.4055054891495407	0.7094614802825789
ENSG00000014164	0.2079861868151282	0.0315771028644102	Brain - Hypothalamus	0.13188462982339105	-0.0338850896016739	0.728972467520429	0.8931546413889928
ENSG00000014216	-0.2114002043766552	0.0288285527882302	Brain - Hypothalamus	0.12528354263363162	-0.1955197191728054	0.0435662828063956	0.2330979856892091
ENSG00000014257	0.0670581492395402	0.4925361679233617	Brain - Hypothalamus	0.6901140379509877	0.1514523838239701	0.1194154038248708	0.3961499065918718
ENSG00000014641	-0.1757719557786789	0.070145402371515	Brain - Hypothalamus	0.21450025128438943	0.2226874174128256	0.0211402511358044	0.15773613039015316
ENSG00000014824	-0.307618586328386	0.0012677185468283	Brain - Hypothalamus	0.022341555804276214	-0.1248876581408717	0.1999482640850194	0.5116323228057849
ENSG00000014914	0.1931069686916021	0.0462776976641668	Brain - Hypothalamus	0.16626409742576137	0.0554560574383666	0.5704824806990699	0.8053865896178152
ENSG00000014919	0.1629354223770706	0.0935725239851973	Brain - Hypothalamus	0.25505721204710174	-0.1167594594421718	0.231039756006745	0.5469103747362536
ENSG00000015133	0.1554307398633334	0.1099016159403901	Brain - Hypothalamus	0.28035801301758284	0.2004191367633712	0.0384661874994808	0.2179934190647026
ENSG00000015153	-0.1048807131222912	0.2823209007935962	Brain - Hypothalamus	0.4979691593144482	-0.0676544454766541	0.4886879548116835	0.7594160734900133
ENSG00000015171	0.0453275088527254	0.6429324438541779	Brain - Hypothalamus	0.7970087149445748	-0.2145237790668274	0.0264943735040413	0.178136692171121
ENSG00000015413	0.156864783175136	0.1066208439809046	Brain - Hypothalamus	0.27518083840157187	0.2527374993878837	0.0086289629026259	0.0973155260685032
ENSG00000015475	0.0932293395428535	0.3395134787613015	Brain - Hypothalamus	0.5543262964226076	-0.2224994332520796	0.0212522028900637	0.1580588917619862
ENSG00000015479	-0.0489940038125584	0.6162680627117221	Brain - Hypothalamus	0.7790809185610704	-0.175569541982212	0.0704739828872555	0.3016720857087871
ENSG00000015520	-0.1685669242859007	0.0826288531598136	Brain - Hypothalamus	0.2365864344597199	-0.0084118780596677	0.9314722670413396	0.9741807100544131
ENSG00000015532	-0.2361940302978708	0.014314471494519	Brain - Hypothalamus	0.08307299077242968	0.2458611632596644	0.0106908171395595	0.10932864224726134
ENSG00000015568	-0.1223774091226738	0.2092105396596507	Brain - Hypothalamus	0.4137379603163625	0.0671730440085064	0.49179344834481	0.7594160734900133
ENSG00000015592	-0.0559449442215435	0.5670845950486025	Brain - Hypothalamus	0.7464716787153762	0.1058667671820851	0.277795395438601	0.5990325423515666
ENSG00000015676	-0.2797091099436315	0.003524805070041	Brain - Hypothalamus	0.037249464171638456	-0.2507787749041939	0.0091772190615039	0.10021523215162259
ENSG00000016082	0.0554876985987261	0.5702622776124122	Brain - Hypothalamus	0.7489659011044238	0.1899019176501829	0.0500946551709497	0.2507741922152443
ENSG00000016391	0.0150901205822148	0.8773978009686925	Brain - Hypothalamus	0.9410497040261652	-0.1459077136765175	0.1337202727070043	0.41905048581891574
ENSG00000016402	0.1579407024732278	0.104210005630904	Brain - Hypothalamus	0.2719052398601163	0.2095964787863015	0.0302542676071348	0.191618429316549
ENSG00000016602	0.0691520192886032	0.4790941741310851	Brain - Hypothalamus	0.6789561579872552	-0.0003994537595716	0.9967418879539304	0.9985125555691036
ENSG00000016864	0.1365033320539613	0.1609186666303296	Brain - Hypothalamus	0.35290667138845416	-0.1461945185750724	0.1329496630894814	0.4172695669690482
ENSG00000017260	-0.1611839985730966	0.0972002975281127	Brain - Hypothalamus	0.2613464953404884	-0.1958015590549515	0.0432583632992506	0.2324237952088001
ENSG00000017427	-0.0759392977223732	0.4369114089245248	Brain - Hypothalamus	0.6457626480827896	-0.1534720863110468	0.1145089722585854	0.3885011927881811
ENSG00000017797	-0.1023308986998039	0.2942506285871376	Brain - Hypothalamus	0.5112096174071469	-0.039112858598712	0.6891656520978756	0.8723021970204997
ENSG00000018189	-0.1542752389998668	0.1126019115708676	Brain - Hypothalamus	0.28454175994464054	0.3065579590330631	0.0013204052784684	0.035436096914014656
ENSG00000018236	-0.3476928739463419	0.0002430274772727	Brain - Hypothalamus	0.009791595611032905	-0.007406562205128	0.939645656166522	0.9763092272909968
ENSG00000018280	0.2440004054832652	0.011318188086388	Brain - Hypothalamus	0.07197276713247694	0.1275104457621243	0.1905899624904549	0.5000499529534156
ENSG00000018408	0.2243788904569342	0.0201554900096967	Brain - Hypothalamus	0.10158841509165753	-0.030938915693902	0.7517357946964733	0.9044821104273524
ENSG00000018510	-0.156123699963347	0.1083065929008226	Brain - Hypothalamus	0.27790092237751174	0.1884274218377803	0.0519360666930889	0.25570761194601044
ENSG00000018625	0.0248111257809232	0.799748301445729	Brain - Hypothalamus	0.8967647195730948	-0.1612706134358645	0.0970183225865443	0.35683812307441176
ENSG00000018699	0.0578343149271304	0.554043638007906	Brain - Hypothalamus	0.7357818472043265	0.1361733523365619	0.1619427377002587	0.4626851874315944
ENSG00000018869	0.0158724076038734	0.8710954211461919	Brain - Hypothalamus	0.9377200964327148	0.1210737014550775	0.2141400171556459	0.5285316172769521
ENSG00000019102	-0.0629600069584858	0.5194110158185621	Brain - Hypothalamus	0.7113877713408107	0.1479102142022905	0.1284103832189831	0.41117290351655783
ENSG00000019144	0.0423531655383522	0.6649034477956466	Brain - Hypothalamus	0.8126654722034943	-0.3357323834240262	0.0004074012548945	0.020033513881986063
ENSG00000019169	0.2410746782952637	0.0123698160531357	Brain - Hypothalamus	0.07603403237008954	0.0691597841593263	0.479044696230731	0.7594160734900133
ENSG00000019186	-0.1553430144267366	0.110104836153874	Brain - Hypothalamus	0.28060517876395313	-0.0780826060607318	0.4240425424428231	0.7225717972275544
ENSG00000019485	-0.2807717017398348	0.0033964087314332	Brain - Hypothalamus	0.036845252703221254	-0.07194057113106	0.4615034864793104	0.751726499598242
ENSG00000019505	-0.3022661081123263	0.0015545534747915	Brain - Hypothalamus	0.024903890520295142	-0.2339068974945437	0.0153137657151949	0.1324293644644435
ENSG00000019549	-0.0609305448048861	0.5329906484071054	Brain - Hypothalamus	0.7213140108442827	-0.2654976891729091	0.0057122385837528	0.07886247884214516
ENSG00000019582	0.3905481632692905	3.198916108945913e-05	Brain - Hypothalamus	0.003999770571444631	0.1400722386636146	0.150149129262294	0.4452174742957235
ENSG00000019991	0.1030884114574535	0.2906722146563539	Brain - Hypothalamus	0.5071629583326399	0.0910393130871119	0.3510288507636773	0.6652014526841363
ENSG00000019995	-0.21674477024816	0.0249343005448316	Brain - Hypothalamus	0.1148137539699229	0.0151423150272052	0.8769770610513423	0.9512633127578206
ENSG00000020129	-0.2841735908346277	0.003013089015724	Brain - Hypothalamus	0.034755532676015916	-0.2964794199572281	0.0019298836654346	0.04436869515472047
ENSG00000020181	-0.2084414545598551	0.0311982396850615	Brain - Hypothalamus	0.13099785923449053	0.1652287451510529	0.0889851225683851	0.3414906521444037
ENSG00000020256	-0.3376887432416299	0.00037491654253	Brain - Hypothalamus	0.011720036698478627	-0.2218231431814046	0.0216591785796987	0.159586521000907
ENSG00000020426	0.2456957939861734	0.0107453116375953	Brain - Hypothalamus	0.07034543245554868	-0.1633174299387597	0.0927956650386184	0.3487601614577459
ENSG00000020577	0.0423532692661905	0.6649026764666188	Brain - Hypothalamus	0.8126654722034943	-0.0634584369944091	0.5161030293964612	0.7663317383804498
ENSG00000020633	0.2635875838324866	0.0060836810996632	Brain - Hypothalamus	0.050342779360055954	-0.0082245915981826	0.9329944237820516	0.9750350433820483
ENSG00000020922	0.1718081663219883	0.0768094709345354	Brain - Hypothalamus	0.22677627499113062	-0.0116704705400587	0.9050326009843574	0.9637041606502806
ENSG00000021300	0.130135067206098	0.1815474545004224	Brain - Hypothalamus	0.3795382089463544	-0.085304266979591	0.3823231190716307	0.6917728565169924
ENSG00000021355	0.1934980714130028	0.0458289035181251	Brain - Hypothalamus	0.16547573826884246	-0.1648406949426567	0.0897485439509897	0.34315389325201107
ENSG00000021461	0.085889049332655	0.3790570951780325	Brain - Hypothalamus	0.59185386500828	0.0052199998343958	0.9574432876032206	0.9835154730173712
ENSG00000021488	0.228478999773373	0.0179307083812166	Brain - Hypothalamus	0.09479932357687748	0.1959745987832455	0.0430702111795782	0.23151949092782415
ENSG00000021574	-0.2695437669478358	0.0049912905466669	Brain - Hypothalamus	0.044777390660579994	-0.0629442456089637	0.519515796579004	0.7685334725837918
ENSG00000021645	-0.1148864244114595	0.2386601474946156	Brain - Hypothalamus	0.4485394392201476	-0.2966860309008872	0.0019151829760623	0.04420554991686656
ENSG00000021762	-0.2444880887156208	0.0111507219971309	Brain - Hypothalamus	0.07145306843487279	0.1711711840239863	0.0779263438499272	0.317845799190076
ENSG00000021776	0.022627032860049	0.8170535079201537	Brain - Hypothalamus	0.9055242699242468	0.1141123239837505	0.2418600482488333	0.5598847959023431
ENSG00000021826	0.1554148245446939	0.1099384628361876	Brain - Hypothalamus	0.2804068332068613	-0.0804542712371345	0.4100605394714206	0.7114112721118172
ENSG00000021852	0.0041311034357207	0.9663147680824808	Brain - Hypothalamus	0.9852938397719108	0.0253807688015599	0.7952503774738517	0.9247758753584738
ENSG00000022277	0.193345154020695	0.0460039455677997	Brain - Hypothalamus	0.1657775316614794	0.1924199099223282	0.0470749339185294	0.24294439543603005
ENSG00000022355	-0.4457430307697379	1.4988844292191026e-06	Brain - Hypothalamus	0.0012491229501186984	-0.1616500189460718	0.0962243662902293	0.35540392251912545
ENSG00000022556	-0.2744074469027754	0.0042327569032096	Brain - Hypothalamus	0.041320266834414796	-0.0051333615139458	0.9581489733174274	0.9837736288760773
ENSG00000022567	-0.3453290985504491	0.0002695943260621	Brain - Hypothalamus	0.010322411648032543	-0.2887042788085714	0.0025630544709453	0.05117705484608812
ENSG00000022840	0.0335052049954537	0.7318948967746856	Brain - Hypothalamus	0.856021849278355	0.1228463682427373	0.2074573168779361	0.5205443146876467
ENSG00000022976	-0.1301560452593552	0.1814764663702051	Brain - Hypothalamus	0.3794399007666483	0.242136289521077	0.0119787623125397	0.11559764630405607
ENSG00000023041	0.1275897398471399	0.1903120722448495	Brain - Hypothalamus	0.39058993544069304	-0.0376366872723646	0.7003258728579831	0.8777077624531664
ENSG00000023171	-0.2657474529097942	0.0056651904071019	Brain - Hypothalamus	0.04832025334943677	0.0297013269983969	0.761363073358322	0.9096372823930936
ENSG00000023191	0.1464194399217862	0.1323477013876004	Brain - Hypothalamus	0.3129200080685381	-0.1736135456787992	0.0737137037027709	0.3088222647237383
ENSG00000023228	-0.3388432799848751	0.0003568832268392	Brain - Hypothalamus	0.011532426558718148	-0.3048742126483449	0.0014081465456323	0.036793056771521185
ENSG00000023287	-0.3145940220022352	0.0009662454745992	Brain - Hypothalamus	0.01900562837863818	-0.0492066957605897	0.6147360399065374	0.8333064701590904
ENSG00000023330	-0.3479437586522002	0.0002403546302206	Brain - Hypothalamus	0.009750555197736042	0.0005703790895569	0.9953477626642084	0.9979352721165878
ENSG00000023445	0.0086450209102401	0.9295777616574424	Brain - Hypothalamus	0.9680961771957343	0.0185463772137593	0.8496161662620599	0.9403622519637534
ENSG00000023572	-0.2630002841952546	0.0062021203761791	Brain - Hypothalamus	0.05085674471073013	-0.05222892967387	0.593148178981548	0.8208992453451475
ENSG00000023697	0.1707167559956185	0.0787310669163752	Brain - Hypothalamus	0.22991770843852583	-0.0819127799014496	0.4015978124528746	0.7062305378030672
ENSG00000023734	-0.107662336205085	0.2696802723142937	Brain - Hypothalamus	0.48485493718911393	0.0596214955277106	0.5418427413101244	0.7851686616550297
ENSG00000023839	0.0538584996434505	0.5816520608912155	Brain - Hypothalamus	0.7563996991920071	-0.0279772820000699	0.7748351457519231	0.9163027520505261
ENSG00000023892	0.3033416432302827	0.0014925810586736	Brain - Hypothalamus	0.024465350396519443	0.2094804125268359	0.0303480192479673	0.19196259283689548
ENSG00000023902	0.3082793271809004	0.0012358707038394	Brain - Hypothalamus	0.022086655445364627	0.0716392627189067	0.4633868893703555	0.7527308868345577
ENSG00000023909	-0.231989097577523	0.016197804823117	Brain - Hypothalamus	0.08939562271496501	0.0542655951879514	0.5787962371177726	0.811823673817562
ENSG00000024048	0.0863198412093157	0.3766619703623253	Brain - Hypothalamus	0.5896860009822895	-0.0763431497717677	0.4344697893756081	0.7314614189232725
ENSG00000024422	0.1387932580979743	0.1539444951710781	Brain - Hypothalamus	0.3442877311495552	0.083021819818684	0.3952325179452898	0.7008034304235174
ENSG00000024526	-0.1978107716358713	0.0411153440074437	Brain - Hypothalamus	0.15578376573674646	-0.1283121438688511	0.187793904580157	0.4958360322031359
ENSG00000024862	0.0356234630189135	0.7156493059473388	Brain - Hypothalamus	0.8468418735797147	-0.1535846628854178	0.1142401630694842	0.38815519650179975
ENSG00000025039	0.2007013714053109	0.0381883115571482	Brain - Hypothalamus	0.14845905357129502	-0.1106514451094568	0.256529606303742	0.5757462489317435
ENSG00000025156	-0.0249328595526247	0.7987865310731144	Brain - Hypothalamus	0.8961305039685201	-0.1198687251943352	0.2187690977917614	0.5336604366715066
ENSG00000025293	-0.0825310243165149	0.3980419733685821	Brain - Hypothalamus	0.6108943109739391	0.0100074270848194	0.9185151311596456	0.9693906943132592
ENSG00000025423	0.0875990761602183	0.3696040654197308	Brain - Hypothalamus	0.5833643113891563	-0.1215608054631357	0.2122886451125709	0.5260059215779047
ENSG00000025434	-0.00046443675658	0.9962118630836998	Brain - Hypothalamus	0.9987382767560488	-0.1930791055710019	0.0463098095509428	0.24082679231457255
ENSG00000025708	0.2435918116457442	0.0114601858547461	Brain - Hypothalamus	0.07255521104520181	0.0085147155780532	0.930636567482261	0.9740679144311291
ENSG00000025770	0.0640107922753133	0.5124497725190008	Brain - Hypothalamus	0.7060676729956369	0.1374043226742615	0.1581470661314681	0.4566317746510097
ENSG00000025796	-0.1803635383526289	0.0630188319050266	Brain - Hypothalamus	0.20073228412476188	-0.109065965873705	0.2634492607890327	0.5833387771407557
ENSG00000025800	-0.2361946087674111	0.0143142260987861	Brain - Hypothalamus	0.08307299077242968	-0.0378149470853714	0.6989747368972903	0.8767083320684168
ENSG00000026025	0.3262049124801731	0.0006059109043447	Brain - Hypothalamus	0.014733420834361705	-0.0679343126792863	0.486887347435765	0.7594160734900133
ENSG00000026103	0.2691125823916812	0.0050640559520225	Brain - Hypothalamus	0.045099294625361275	0.0277115288813006	0.7769178686053406	0.9171488504806504
ENSG00000026297	0.2785391515707436	0.0036711948376987	Brain - Hypothalamus	0.038092856526947064	-0.043854003714219	0.6537800371654171	0.8508545785360263
ENSG00000026508	0.1883648481946185	0.0520154295003603	Brain - Hypothalamus	0.1779629020546035	0.0259517400736405	0.7907486866183211	0.9228801285409077
ENSG00000026559	0.0355903476474649	0.715902326236798	Brain - Hypothalamus	0.8470146778475274	-0.0721522479460162	0.4601828725751415	0.7513926924184828
ENSG00000026652	0.0720936214424608	0.4605484240651366	Brain - Hypothalamus	0.6652366125385306	0.096924178652658	0.3206338317303016	0.6402956470409571
ENSG00000026751	0.2202005980127458	0.0226629422415246	Brain - Hypothalamus	0.10849105077077474	0.189327405276322	0.0508056113451722	0.2522078205406002
ENSG00000026950	0.0865477730566328	0.3753984414800934	Brain - Hypothalamus	0.5884624217796058	-0.0181951820875481	0.8524313025088011	0.94150371400142
ENSG00000027001	0.1248921357006277	0.1999320109608484	Brain - Hypothalamus	0.40214982997384063	-0.0387773448876106	0.6916964752728383	0.8737392891479953
ENSG00000027075	-0.0385401027828706	0.6934880758868511	Brain - Hypothalamus	0.8319343499914632	-0.0088489157938094	0.9279212455827196	0.9726403417553808
ENSG00000027697	0.2281525196666303	0.0180997390861938	Brain - Hypothalamus	0.09527635262326882	-0.1268571178854981	0.1928907985142551	0.5031685179035775
ENSG00000027847	0.0345231322391169	0.7240727871040945	Brain - Hypothalamus	0.8515394491893764	-0.1259155665598448	0.1962419610843506	0.5072160034143125
ENSG00000027869	0.0895545945565026	0.3589727398806267	Brain - Hypothalamus	0.572692631059934	0.0095884225271758	0.9219158589859684	0.9705839632674046
ENSG00000028116	-0.065281562580469	0.5040956839856128	Brain - Hypothalamus	0.6989973780741039	-0.1601344736300796	0.0994267526021369	0.3624132598301648
ENSG00000028137	0.2359501683692111	0.0144182478269621	Brain - Hypothalamus	0.08324217395883382	0.3613981860943578	0.0001310236600816	0.011992073027352916
ENSG00000028203	-0.1883974400880686	0.0519740803933603	Brain - Hypothalamus	0.17793060215463896	-0.1085814886070544	0.2655887971033506	0.5859279255553403
ENSG00000028277	0.1007741345475837	0.3016956471762582	Brain - Hypothalamus	0.5186692997325196	-0.0958308964532012	0.3261483926515836	0.644884321833813
ENSG00000028310	-0.0194736563364105	0.842192379872474	Brain - Hypothalamus	0.922090592096581	0.1670367266908775	0.0854959750083332	0.3343302570462762
ENSG00000028528	0.0239958403210718	0.8061971998338022	Brain - Hypothalamus	0.8994100234036796	0.0776189249423862	0.4268079041453623	0.7251049657078183
ENSG00000028839	-0.0616721614228158	0.5280078609618317	Brain - Hypothalamus	0.7176374652763642	-0.2784271603798549	0.0036854894116104	0.06148243354167079
ENSG00000029153	-0.187444586277167	0.0531941997981112	Brain - Hypothalamus	0.1807849237182427	-0.176021500854882	0.0697420197253673	0.300161766874549
ENSG00000029363	0.1327793739155421	0.1727585557286696	Brain - Hypothalamus	0.36880935302787576	-0.3055697873136542	0.0013712766750992	0.03612777849171503
ENSG00000029364	-0.103479768571344	0.2888348352939753	Brain - Hypothalamus	0.5055727152382052	-0.0517658497243507	0.5964336863083105	0.8230803174058915
ENSG00000029534	-0.3773652383115132	6.153721111263463e-05	Brain - Hypothalamus	0.005218839547039784	-0.0417343284122381	0.6695113720503939	0.8610333873494102
ENSG00000029639	-0.1354770166957273	0.1641196692465093	Brain - Hypothalamus	0.35794364226573394	0.1924084623267389	0.0470883130979649	0.24294439543603005
ENSG00000029725	-0.1647524248869514	0.0899229234157893	Brain - Hypothalamus	0.24861874792484856	0.0034385879269795	0.9719590526896312	0.9903474671999756
ENSG00000030066	0.2270275378152882	0.0186927606263408	Brain - Hypothalamus	0.09707483494833724	0.201365304244321	0.0375412594603547	0.21527419497026548
ENSG00000030110	0.109150251164249	0.2630782426516123	Brain - Hypothalamus	0.47666562468767926	-0.1065139821988384	0.2748516051236077	0.5961702356470082
ENSG00000030304	0.1159215009330691	0.2344276347439449	Brain - Hypothalamus	0.4436919876327544	0.0139888526224323	0.8862829118264055	0.9549131481940192
ENSG00000030419	0.0699099538852072	0.4742775903354367	Brain - Hypothalamus	0.6757622359611533	0.135356785550676	0.1644977335305382	0.4656994658899592
ENSG00000030582	0.2027887476618086	0.0361849552076436	Brain - Hypothalamus	0.14351012011255718	0.1746736663904917	0.0719432403034049	0.30571705374882585
ENSG00000031003	-0.2359990564488511	0.0143973910735172	Brain - Hypothalamus	0.08324217395883382	0.0030555423948556	0.9750816429634817	0.9912587435678011
ENSG00000031081	0.1283556530948333	0.187643017040246	Brain - Hypothalamus	0.38747255240157213	-0.0810060332389141	0.4068468278456946	0.7100595917140403
ENSG00000031698	-0.2232468689158052	0.0208100674178547	Brain - Hypothalamus	0.10326123707123513	0.1300633660911078	0.1817902389367563	0.48754530381687644
ENSG00000031823	0.2030260356912784	0.0359629121910757	Brain - Hypothalamus	0.14293448590331725	-0.2521696556048011	0.0087848547124168	0.09822170986255917
ENSG00000032219	-0.0215514423257164	0.8256086992647718	Brain - Hypothalamus	0.9110522088060768	-0.0052883067035355	0.9568869382191538	0.9834067488649368
ENSG00000032389	0.0322580635534675	0.7415158564734137	Brain - Hypothalamus	0.8616734237046846	-0.0116844227353521	0.9049195971660124	0.9636489946550972
ENSG00000032444	-0.2243473974679832	0.0201734580978829	Brain - Hypothalamus	0.10163109625258601	-0.3498881226066563	0.000220543331468	0.015589656743144251
ENSG00000032742	0.2964254488697018	0.0019337405762884	Brain - Hypothalamus	0.027529350288727706	0.1277570807022459	0.1897265829929121	0.498610907072161
ENSG00000033011	-0.2638075796520686	0.0060398347048769	Brain - Hypothalamus	0.050281147590442075	-0.0436822480497634	0.6550492220926505	0.8511350307550437
ENSG00000033030	0.2092165368194016	0.0305620785826785	Brain - Hypothalamus	0.1293212058466412	-0.276557814515611	0.0039315714631528	0.06411174309738561
ENSG00000033050	-0.1527671008617424	0.1162035000182623	Brain - Hypothalamus	0.2890756039731603	-0.2530189246983043	0.0085526095539247	0.09697173327174549
ENSG00000033100	-0.0935063713156604	0.3380740270321554	Brain - Hypothalamus	0.5531739324198769	0.1381902800493659	0.1557585615295333	0.4529441805800974
ENSG00000033122	-0.2332607527034444	0.0156068219098662	Brain - Hypothalamus	0.0875995810424748	-0.2160811881839286	0.0253919839063582	0.17386002044749874
ENSG00000033170	-0.187501622230392	0.0531205081826574	Brain - Hypothalamus	0.18068456726338739	-0.1666883982530339	0.0861595842390855	0.33527914889203236
ENSG00000033178	0.0691033005711471	0.4794046734446693	Brain - Hypothalamus	0.6790904325177073	-0.1191585889721584	0.2215301322817693	0.5364371087419881
ENSG00000033327	-0.0208262199145879	0.8313886888627033	Brain - Hypothalamus	0.9149435987942761	-0.0264161825176586	0.7870919580809066	0.9212606493386366
ENSG00000033627	-0.2008174106247758	0.038074553393208	Brain - Hypothalamus	0.1481259160756893	-0.2336151215099586	0.0154455029106319	0.1329152679820356
ENSG00000033800	-0.1485375543986458	0.1267805823916061	Brain - Hypothalamus	0.3044810771407085	0.1512337935462059	0.1199560119391716	0.3969696428769586
ENSG00000033867	0.0469162604278581	0.6313199801192231	Brain - Hypothalamus	0.7890399447862052	-0.0227007541627758	0.816467906252673	0.9326181523304591
ENSG00000034053	-0.2545752797384142	0.0081410108142779	Brain - Hypothalamus	0.060095461647215034	-0.3427865738125342	0.0003011471369744	0.017412863251292602
ENSG00000034152	0.1759559156989968	0.0698478540334547	Brain - Hypothalamus	0.2139716328669275	0.1221311691860675	0.2101353415763135	0.523933408472282
ENSG00000034239	0.1817083989813998	0.0610469724193584	Brain - Hypothalamus	0.19666688937703375	-0.2116987176980484	0.0285981866625545	0.18573572092489252
ENSG00000034533	-0.0596681934718508	0.5415257197632699	Brain - Hypothalamus	0.727080704540683	-0.1112002947329535	0.2541634606433429	0.5727248367339178
ENSG00000034677	0.1989735095126128	0.0399161814512958	Brain - Hypothalamus	0.15310157037335934	-0.0501517586723098	0.6079488240725834	0.8297805074062607
ENSG00000034693	-0.1383532653812143	0.1552666489157521	Brain - Hypothalamus	0.3463640629659085	0.0472524121106922	0.6288743180687071	0.8405162448130251
ENSG00000034713	0.0035689784120728	0.9708962026777792	Brain - Hypothalamus	0.9874232068934008	0.0183833137153846	0.8509230301085056	0.9409652198350512
ENSG00000034971	-0.1401387099462598	0.1499538164030492	Brain - Hypothalamus	0.3387599841526439	-0.1063278900515058	0.2756958672434537	0.5968510202259838
ENSG00000035115	-0.0303919406421804	0.7559861513349468	Brain - Hypothalamus	0.8708828461431465	-0.2608950708251322	0.0066436620271006	0.0851654216433239
ENSG00000035141	-0.1970999583588207	0.0418631321104326	Brain - Hypothalamus	0.1569558213770629	0.1643588087921799	0.0907037950395275	0.34457866858346414
ENSG00000035403	0.1117092619774115	0.2519826683325056	Brain - Hypothalamus	0.4646138553068079	-0.2898521157300576	0.0024591136406586	0.05004833597196436
ENSG00000035499	-0.2827686526377893	0.0031664125810001	Brain - Hypothalamus	0.03565930071661137	-0.1658063528738472	0.0878583399219073	0.3390565328597319
ENSG00000035664	-0.0448138534938317	0.6467054893288657	Brain - Hypothalamus	0.7997449795402422	-0.1018351169357488	0.2966083465133108	0.6173688582565631
ENSG00000035681	0.1578751318720879	0.1043556992945514	Brain - Hypothalamus	0.2719052398601163	-0.0934421027771212	0.3384076204611093	0.6561393810504631
ENSG00000035687	-0.2615838181271204	0.0064962337710777	Brain - Hypothalamus	0.05234893906282476	0.2626422021670595	0.0062753339244731	0.08237200461046532
ENSG00000035720	0.0661375857194989	0.4985083469809637	Brain - Hypothalamus	0.6948398913817412	-0.0446348449838133	0.6480225057968738	0.8489258273325335
ENSG00000035862	-0.2250927256807902	0.0197518926731144	Brain - Hypothalamus	0.10049854389013284	-0.0865085162831529	0.3756158752990043	0.6861431287795541
ENSG00000035928	-4.074006636667089e-05	0.9996677060670726	Brain - Hypothalamus	0.9997973085875971	-0.1469267745707652	0.1309975533189508	0.4142342491484603
ENSG00000036054	-0.0563189298129875	0.5644917716232611	Brain - Hypothalamus	0.7443506588843035	-0.0250396420315487	0.7979431325653296	0.9251396032100335
ENSG00000036257	-0.2234592640211898	0.0206858790025255	Brain - Hypothalamus	0.10306488613152574	-0.0613014074950546	0.5304959617619931	0.777118425251124
ENSG00000036448	0.0043673244183682	0.9643898368590748	Brain - Hypothalamus	0.9843453024448262	-0.1780714794653079	0.0664988650383873	0.29159319551864427
ENSG00000036530	-0.1154733613005873	0.2362536363438813	Brain - Hypothalamus	0.4459752119538647	0.2617947589731722	0.0064516652125341	0.08359710881772908
ENSG00000036549	-0.0036991799065817	0.9698349440145742	Brain - Hypothalamus	0.9871033299175141	0.0169809587321811	0.8621784331387263	0.9452810681979866
ENSG00000036565	-0.0147642000512815	0.8800258171247743	Brain - Hypothalamus	0.9422096168730315	-0.0728284704223656	0.4559780361144704	0.7480269606129842
ENSG00000036672	0.1940444608646265	0.0452079723398368	Brain - Hypothalamus	0.16438650734965243	-0.0113259048829424	0.9078239572784284	0.9645789961819139
ENSG00000036828	-0.2888484853990323	0.0025497820945655	Brain - Hypothalamus	0.03207875726879751	0.0441756067724493	0.6514062124956648	0.8498932744988089
ENSG00000037042	-0.1309085461725066	0.1789434698643295	Brain - Hypothalamus	0.3765803963093824	-0.0297826662196341	0.7607291932406665	0.9093602631566294
ENSG00000037241	0.0798827308460956	0.4134050794858471	Brain - Hypothalamus	0.6263977060841055	-0.0068933205258771	0.943820869744349	0.978369814343056
ENSG00000037280	-0.1525300613462781	0.1167775984581662	Brain - Hypothalamus	0.28985634060908166	0.031883566376187	0.7444127513441363	0.9010114282818419
ENSG00000037474	0.3236049100656402	0.0006737430676923	Brain - Hypothalamus	0.01566526833162978	-0.3051039232767034	0.0013958719829433	0.03653262310400696
ENSG00000037637	0.0940602044968715	0.3352079216709311	Brain - Hypothalamus	0.5509323470767618	0.1914933202660538	0.0481681146350045	0.24600622655554788
ENSG00000037749	-0.2943047978540367	0.0020909217817129	Brain - Hypothalamus	0.028689476162601438	-0.1347531636337585	0.1664055846603084	0.4687539632647791
ENSG00000037757	-0.015603407203685	0.873261693762945	Brain - Hypothalamus	0.9389102206369051	-0.2893083192044212	0.0025078729595216	0.05026539296337344
ENSG00000037897	0.1921296824349315	0.0474151067292727	Brain - Hypothalamus	0.16803285585302238	-0.0349558330674195	0.7207562900610236	0.8890263146126598
ENSG00000038002	0.0653467463673691	0.5036690813952602	Brain - Hypothalamus	0.6987729987569045	-0.0670624197373787	0.4925085513444428	0.7594160734900133
ENSG00000038219	-0.2499315470317679	0.0094237037135157	Brain - Hypothalamus	0.06535914349531652	0.1494578144164092	0.1244185658254746	0.4046925988661801
ENSG00000038274	-0.2534690176866049	0.0084317321984463	Brain - Hypothalamus	0.06127842623326767	0.0579340770565298	0.5533590946947619	0.793361816859549
ENSG00000038295	-0.0867353888685261	0.3743603413626496	Brain - Hypothalamus	0.5874559380244527	0.0923886257745124	0.3439054861417516	0.660219329113745
ENSG00000038358	-0.0447324833150031	0.6473040179431109	Brain - Hypothalamus	0.8001726770326503	-0.0418488111358218	0.6686579906478205	0.8605325145595233
ENSG00000038382	-0.1469164675141751	0.1310248778746656	Brain - Hypothalamus	0.31081109727118833	-0.3578494454719449	0.0001541672118926	0.013030546531598245
ENSG00000038427	-0.0487251193745383	0.6182072003810013	Brain - Hypothalamus	0.7800398504277719	-0.0850107209466632	0.3839689717937171	0.6929097325469776
ENSG00000038532	-0.0066895025139558	0.9454793547586232	Brain - Hypothalamus	0.9760542510919311	-0.0795521709883362	0.4153466942579691	0.7153141739722962
ENSG00000038945	0.3564511366685503	0.0001642862019633	Brain - Hypothalamus	0.008231986461667382	0.072356661646649	0.4589095524420484	0.7507666758660653
ENSG00000039068	-0.08433173083976	0.3877922726417798	Brain - Hypothalamus	0.6014026752830645	-0.0414984414164214	0.6712710554406713	0.8619662551169889
ENSG00000039123	-0.116255853383932	0.2330717076061214	Brain - Hypothalamus	0.44287260509244286	-0.0308817266493054	0.7521798464661555	0.9045419409610526
ENSG00000039139	0.2280617744167909	0.0181469647978749	Brain - Hypothalamus	0.09530316438127734	0.0480040415237779	0.6234203884612604	0.8373501632375042
ENSG00000039319	0.0757924482181132	0.4378011627769674	Brain - Hypothalamus	0.6463647179917518	-0.2144507126720589	0.0265470780013102	0.17820899241026655
ENSG00000039523	0.090190138035295	0.355558768804966	Brain - Hypothalamus	0.5697720418234826	0.0511132383674085	0.6010777142998138	0.8256461060761665
ENSG00000039537	0.2109031755669818	0.0292156090087482	Brain - Hypothalamus	0.12622449208051242	-0.2796291679399306	0.0035346385287575	0.059858252903044126
ENSG00000039560	-0.0445205264527811	0.6488641484057434	Brain - Hypothalamus	0.8016006027819723	-0.1560515145941401	0.1084718985013106	0.3792486574843676
ENSG00000039600	-0.1859856399727642	0.0551079859586596	Brain - Hypothalamus	0.18502541341590675	0.0014870690170025	0.9878712699238988	0.9955258064876105
ENSG00000039650	0.1776438555337011	0.0671650801062503	Brain - Hypothalamus	0.2089375006684415	0.2686648477267243	0.0051406131154634	0.07495070724700505
ENSG00000039987	0.1110411248889981	0.2548481113276362	Brain - Hypothalamus	0.4675267259479593	0.0334776272496733	0.7321072005935197	0.8936888505233154
ENSG00000040199	-0.1712219315813253	0.077836888871192	Brain - Hypothalamus	0.2283196180782612	-0.08059417055877	0.4092442983232106	0.7112905566680877
ENSG00000040275	-0.1917879364277398	0.0478182730910781	Brain - Hypothalamus	0.16893229275415678	-0.1267429672886304	0.1932948602870535	0.503807542022256
ENSG00000040341	-0.422809592284159	5.709851328464111e-06	Brain - Hypothalamus	0.0024176198442148714	-0.2741432636664482	0.0042711468456419	0.06760870299958506
ENSG00000040487	0.2472421037121508	0.010245129448933	Brain - Hypothalamus	0.0684178751718924	-0.0379630814948948	0.6978526533965629	0.8763422090475991
ENSG00000040531	0.028966116244961	0.7670997184824648	Brain - Hypothalamus	0.8788897932309225	0.0822959418347786	0.3993918438240085	0.7039542815028402
ENSG00000040608	-0.1547311510180219	0.1115303960208815	Brain - Hypothalamus	0.2826527594894009	-0.0634833481568466	0.515937981728702	0.7663317383804498
ENSG00000040633	-0.0482931563949041	0.6213279167127714	Brain - Hypothalamus	0.7819812600929992	-0.0887162203555367	0.3635072122669635	0.6756163175228034
ENSG00000040731	-0.250844736632866	0.0091582689157866	Brain - Hypothalamus	0.06430688692353216	-0.0555963455477242	0.5695064655497617	0.8046478097622644
ENSG00000040933	-0.1840065837517057	0.057794094308583	Brain - Hypothalamus	0.19013297106040128	0.276246830000211	0.0039739070438398	0.06447012718458955
ENSG00000041353	-0.2609802259707742	0.006625275136678	Brain - Hypothalamus	0.05311625646286555	-0.0966176806998165	0.3221737259954578	0.6418342699310617
ENSG00000041357	-0.0542088650722959	0.5791938160433852	Brain - Hypothalamus	0.7548270450298079	-0.2073638465949955	0.0321012859492157	0.19694643584271468
ENSG00000041515	-0.2134122409811588	0.0273058551684756	Brain - Hypothalamus	0.12104340158866811	-0.0281062401372079	0.7738250673681099	0.9157862045725139
ENSG00000041802	-0.0406909789723992	0.6773080204528029	Brain - Hypothalamus	0.8212969211096401	0.1469111979737429	0.1310388493897296	0.4142342491484603
ENSG00000041880	0.2867767728150911	0.0027465339557305	Brain - Hypothalamus	0.033281721283098684	-0.0532409442763234	0.5859966363581469	0.8167201869341331
ENSG00000041982	0.0844458027462099	0.3871483559523823	Brain - Hypothalamus	0.6008141789816741	-0.1334194905377805	0.1706789458782542	0.47404497965905573
ENSG00000041988	-0.0277846572138726	0.7763445992294022	Brain - Hypothalamus	0.884744521678304	-0.1539826633420467	0.113293745212636	0.38683906679077623
ENSG00000042062	0.0679703937900989	0.4866554664468158	Brain - Hypothalamus	0.6853890762437679	-0.029170530507819	0.7655034529154887	0.9116261788104578
ENSG00000042088	-0.2099411958277542	0.0299772697731591	Brain - Hypothalamus	0.12813455522365208	-0.1792580481281103	0.0646783101034941	0.2876731354434623
ENSG00000042286	0.1445776393444637	0.137338607814886	Brain - Hypothalamus	0.3205167856552049	0.198823080518985	0.0400696563339752	0.22236104849830038
ENSG00000042304	0.0237434269803323	0.8081964443796004	Brain - Hypothalamus	0.9005004349293354	-0.0655552571413241	0.5023057218540348	0.7594160734900133
ENSG00000042317	0.0177953481554721	0.8556385764304152	Brain - Hypothalamus	0.9296211036425192	-0.0805031597957149	0.4097751913259695	0.7112905566680877
ENSG00000042429	0.1836566689808433	0.0582800012651909	Brain - Hypothalamus	0.1909340920807332	-0.1112616662376244	0.2538998155091586	0.5727248367339178
ENSG00000042445	-0.0482932746710516	0.6213270613038169	Brain - Hypothalamus	0.7819812600929992	0.1283760365138463	0.187572358841458	0.49558163355508866
ENSG00000042493	0.2945418104470034	0.0020727987230553	Brain - Hypothalamus	0.028580924785008375	0.2223685194647388	0.02133046735819	0.1583434693622037
ENSG00000042753	-0.116314883587087	0.2328328881053581	Brain - Hypothalamus	0.44252502103711916	0.2592817404892886	0.0070006639894493	0.08733943485631909
ENSG00000042781	-0.0728111815849629	0.4560852742456157	Brain - Hypothalamus	0.6613842139761039	-0.0363826375261033	0.7098572719187844	0.8819742658162298
ENSG00000042813	-0.1126560869867353	0.2479600616045606	Brain - Hypothalamus	0.46007638938308637	0.0740093449615091	0.4486865506500527	0.7417522283350318
ENSG00000042832	-0.1188952273058168	0.2225603208868034	Brain - Hypothalamus	0.4292350939003221	0.0644998310404771	0.5092264158609162	0.7618188840458945
ENSG00000042980	0.2176823226103958	0.0242996682875685	Brain - Hypothalamus	0.11313171057493666	0.0902240558352974	0.3553771406504395	0.6684601859755118
ENSG00000043039	0.16106992638727	0.0974403696346501	Brain - Hypothalamus	0.26164102585332716	0.1784226723971639	0.0659557461717289	0.29050438705128157
ENSG00000043093	-0.2397547033777718	0.0128715486931897	Brain - Hypothalamus	0.07790829587460464	0.0189851499116948	0.8461016769814859	0.9387183981635528
ENSG00000043143	-0.202494425868901	0.0364619670227664	Brain - Hypothalamus	0.14393886458202024	-0.1481111530125156	0.1278866155762458	0.4103255665722951
ENSG00000043355	-0.1282002128858088	0.1881824804674703	Brain - Hypothalamus	0.3880804110083257	-0.0460509992981881	0.6376334383309161	0.8445081313898172
ENSG00000043462	0.0699096114503775	0.4742797605302701	Brain - Hypothalamus	0.6757622359611533	0.181580254660679	0.0612326617817969	0.2794115177674271
ENSG00000043514	0.3486689300574889	0.0002327809412407	Brain - Hypothalamus	0.009750555197736042	-0.1821378937334193	0.0604279568317314	0.2776599734398244
ENSG00000044090	-0.0205817807137125	0.8333389016625565	Brain - Hypothalamus	0.9163892054257184	-0.1080823954099162	0.2678051809495031	0.588376194693275
ENSG00000044115	0.0275076928107761	0.7785164164503072	Brain - Hypothalamus	0.8855624237122245	-0.3405821433503128	0.000331227083679	0.01802285100678105
ENSG00000044459	0.0398440776578412	0.6836618680396369	Brain - Hypothalamus	0.825025537814814	0.0873990152638425	0.3707024812815404	0.6822168818421801
ENSG00000044524	-0.096472713430931	0.3229037186674126	Brain - Hypothalamus	0.5401286162454902	0.0026782448409245	0.9781577439334193	0.992069564603732
ENSG00000046604	0.0612732098818075	0.5306854335472039	Brain - Hypothalamus	0.7196705339830786	-0.0323442502939496	0.7408496744874833	0.8988636743045806
ENSG00000046889	0.1271409763486818	0.1918886701174625	Brain - Hypothalamus	0.39250293277869797	0.1880426135888816	0.0524257077513102	0.25690830326923036
ENSG00000047056	-0.2075782777655774	0.0319198515125705	Brain - Hypothalamus	0.13279530447977964	-0.1098691564059559	0.2599281174399822	0.5795946784318656
ENSG00000047188	0.0819197241867244	0.4015577682762267	Brain - Hypothalamus	0.6143251886846158	-0.1081341380094033	0.2675748209301513	0.5881148965308184
ENSG00000047249	-0.1482697606674536	0.1274743460244633	Brain - Hypothalamus	0.3057298992655789	-0.1258268599069165	0.1965598387278395	0.5075552000027088
ENSG00000047315	-0.1874939334326927	0.0531304373612689	Brain - Hypothalamus	0.18068456726338739	0.1369303813362848	0.1596005148868858	0.45906755964623924
ENSG00000047346	0.0317853219329375	0.7451733062886481	Brain - Hypothalamus	0.8643377138505937	-0.2764980683387502	0.0039396734848735	0.0641777674480319
ENSG00000047365	0.0797932985617169	0.4139298559401764	Brain - Hypothalamus	0.6267522898386635	0.0682504336984845	0.4848577472825164	0.7594160734900133
ENSG00000047410	-0.0705534741392736	0.4702087693991222	Brain - Hypothalamus	0.6729897545571456	-0.0828359490184806	0.3962951034749873	0.7013080905449295
ENSG00000047457	0.2408377966492142	0.012458579000006	Brain - Hypothalamus	0.07640168082342952	-0.04127844182517	0.6729138237908494	0.8628570727213081
ENSG00000047578	0.1410010243654151	0.1474373564307134	Brain - Hypothalamus	0.3347946510431545	0.01492756247737	0.8787084016287934	0.9518052145558581
ENSG00000047579	-0.335291567371859	0.000415069793152	Brain - Hypothalamus	0.012194618838362798	-0.0383049361804144	0.6952656712361137	0.8753703870318842
ENSG00000047617	-0.1025017559385682	0.2934409847983501	Brain - Hypothalamus	0.5102508843945833	-0.0478215097564002	0.6247430098650979	0.8381783441962345
ENSG00000047621	-0.0610121739640698	0.5324410509630861	Brain - Hypothalamus	0.7208782899486538	-0.0300727247263798	0.7584700459644522	0.9086379393604169
ENSG00000047849	-0.0030229277315385	0.9753475360183628	Brain - Hypothalamus	0.9895971347760321	-0.3908597069182729	3.148766137451083e-05	0.006552297374279148
ENSG00000047932	-0.0331378888237008	0.7347242879657774	Brain - Hypothalamus	0.8573974246578377	-0.1963815205344468	0.0426304361907049	0.23014330945912764
ENSG00000047936	-0.0335372226330434	0.7316484383802407	Brain - Hypothalamus	0.8558607700855574	-0.0841863895478588	0.388613631133195	0.6961027578633145
ENSG00000048028	0.0344660961462035	0.724510330961424	Brain - Hypothalamus	0.8518524229927369	-0.1251885287809281	0.1988582456923017	0.5106671532484058
ENSG00000048052	-0.2277684473757403	0.0183003464762707	Brain - Hypothalamus	0.09575931464153016	-0.172495975807116	0.0756179578129985	0.31269994531670525
ENSG00000048140	-0.1744978522617247	0.0722344622188802	Brain - Hypothalamus	0.21856687842036102	-0.0206150794589339	0.8330731740501414	0.9363140754518253
ENSG00000048162	0.0024036580287661	0.9803966497298636	Brain - Hypothalamus	0.9919867436783603	0.1676425626934861	0.0843514878404965	0.33257506435916867
ENSG00000048342	0.281692424984752	0.0032885656197904	Brain - Hypothalamus	0.036409646604966324	0.0475937111764097	0.6263953058878267	0.8392918158954498
ENSG00000048392	-0.0751817184730544	0.4415125463910999	Brain - Hypothalamus	0.6496587041541161	-0.0934449407408747	0.338392885280979	0.6561393810504631
ENSG00000048405	0.0519190134213479	0.5953461007670668	Brain - Hypothalamus	0.7662123189096754	-0.1249685281120213	0.1996548601354967	0.5112120076625897
ENSG00000048462	0.049156964078025	0.6150941098367664	Brain - Hypothalamus	0.777962926895848	-0.0330014595207282	0.7357760929472228	0.8959314322241831
ENSG00000048471	-0.0336430644094076	0.7308339069407936	Brain - Hypothalamus	0.8552863327790485	0.1846643043804061	0.0568897378583086	0.26859872888633324
ENSG00000048540	0.0986556614733299	0.3120237991534365	Brain - Hypothalamus	0.5286309475492738	-0.2681517735651976	0.0052296086733607	0.07520946751498031
ENSG00000048545	-0.0340423160819823	0.7277640657890403	Brain - Hypothalamus	0.854473258276586	0.0586344977028771	0.5485645152623541	0.7900646293127265
ENSG00000048649	-0.1164182434036123	0.2324151357118306	Brain - Hypothalamus	0.4420494004637988	0.2584806911795064	0.0071841510886863	0.08845555858340504
ENSG00000048707	-0.2945262357912105	0.002073985258177	Brain - Hypothalamus	0.028580924785008375	-0.1729368221066402	0.0748621167392819	0.311119883582622
ENSG00000048740	-0.1051740401633418	0.2809695552466908	Brain - Hypothalamus	0.4968586037275075	0.1165759100018705	0.2317789003021858	0.5480046449730939
ENSG00000048828	0.0038458716840708	0.9686393379570865	Brain - Hypothalamus	0.9865926122120801	-0.1019013001482641	0.2962928901893036	0.6172241090373015
ENSG00000048991	-0.2189360442507742	0.0234726226735525	Brain - Hypothalamus	0.11081261401700367	-0.225556065531717	0.0194936627095439	0.15137942880967048
ENSG00000049089	0.0494581983104652	0.6129265993062889	Brain - Hypothalamus	0.7771143273867732	-0.3578604830650577	0.0001540896888981	0.013030546531598245
ENSG00000049130	-0.1667164995856906	0.0861058960590881	Brain - Hypothalamus	0.24212409131585882	-0.0085884897935689	0.930037094538474	0.973643785306083
ENSG00000049167	-0.0049865719105249	0.9593446762519632	Brain - Hypothalamus	0.9824891778675151	0.0501276825933248	0.6081213233581206	0.8297994686360292
ENSG00000049192	0.115742528547712	0.2351556949772515	Brain - Hypothalamus	0.4446978710461961	-0.1064082170933321	0.275331226170218	0.59650177875745
ENSG00000049239	0.0422229013731049	0.6658723789146802	Brain - Hypothalamus	0.8130965718928854	-0.0384336760716632	0.6942923370193459	0.8749167349266531
ENSG00000049245	0.1663983195371574	0.0867153445872041	Brain - Hypothalamus	0.2430178347245646	-0.1426050163614425	0.1428413158690855	0.43453398568128715
ENSG00000049246	-0.019750687430736	0.8399771206362283	Brain - Hypothalamus	0.9208112522953502	-0.0841217372516468	0.3889793320252258	0.6961027578633145
ENSG00000049247	0.0560989339934055	0.5660163106410243	Brain - Hypothalamus	0.7458019691012715	0.1050088483085672	0.2817300539531778	0.602500496258052
ENSG00000049249	0.0628783724279134	0.5199538349331418	Brain - Hypothalamus	0.7118233635078132	0.1321543342509019	0.1748071457675934	0.4800002026632367
ENSG00000049283	-0.2836479433810362	0.0030696545466318	Brain - Hypothalamus	0.03509379789990463	-0.0535575470970296	0.5837674438511138	0.8152083252354673
ENSG00000049323	-0.0428258528786259	0.6613921452603555	Brain - Hypothalamus	0.8101874692907682	-0.1339230421462251	0.1690560420596716	0.47163745740375845
ENSG00000049449	0.1258949530862863	0.1963157957224755	Brain - Hypothalamus	0.39816373888429324	0.1399193973452295	0.150598948793393	0.44563002125025464
ENSG00000049540	0.1076268437354966	0.2698391119668471	Brain - Hypothalamus	0.4849202699901325	0.1303929757631071	0.1806761207941037	0.48620423124640344
ENSG00000049541	0.0886666804404225	0.3637762568106959	Brain - Hypothalamus	0.5776785929536215	-0.233634988196751	0.0154365019921791	0.13291004488535282
ENSG00000049618	-0.2718496490567877	0.0046177467318371	Brain - Hypothalamus	0.042832421636907335	-0.0241840141636822	0.8047075764547802	0.9282278940693398
ENSG00000049656	-0.0840384030803173	0.3894510099896727	Brain - Hypothalamus	0.6030872657385308	-0.0738876320610164	0.4494350561359637	0.7425244865251304
ENSG00000049759	-0.2460524996012237	0.0106280680206671	Brain - Hypothalamus	0.06994381921830542	0.0261071936446503	0.7895242328320133	0.922340155034049
ENSG00000049860	0.0398926729862441	0.6832966803001073	Brain - Hypothalamus	0.8250214473332202	0.1008696914061654	0.3012351300775547	0.6214299953326302
ENSG00000049883	-0.2224239215907023	0.0212973160438443	Brain - Hypothalamus	0.10485749447706176	0.0324862084838785	0.7397528236470367	0.8985100338184853
ENSG00000050130	-0.1401780770403122	0.1498382339875351	Brain - Hypothalamus	0.33859548979001436	-0.1186222635427512	0.2236316325019373	0.5388421812040531
ENSG00000050165	-0.1759456525828933	0.0698644273033987	Brain - Hypothalamus	0.2139716328669275	-0.3147328690121558	0.0009609726956146	0.029952837918034603
ENSG00000050327	-0.002004425992603	0.9836521454470074	Brain - Hypothalamus	0.9932496697282007	0.1914842335292348	0.0481789382688363	0.24600622655554788
ENSG00000050344	0.0797686592190204	0.4140745044841644	Brain - Hypothalamus	0.6267522898386635	-0.2625379896821458	0.0062967847904593	0.08243289114533667
ENSG00000050393	-0.1910383192065931	0.048712567051292	Brain - Hypothalamus	0.17094742612813774	0.146357482033522	0.1325133125452425	0.4165606096568136
ENSG00000050405	0.0305386789553063	0.7548451774218685	Brain - Hypothalamus	0.870328299664885	-0.1293525619585553	0.1842099199603968	0.4908763241000263
ENSG00000050426	-0.0764363253147621	0.4339075710716035	Brain - Hypothalamus	0.6430636915338609	-0.0995230028549742	0.3077678253127719	0.627729775521722
ENSG00000050438	-0.3470384814562329	0.0002501290289084	Brain - Hypothalamus	0.00988684108588214	0.1574727469637842	0.1052532672198078	0.3728367411987554
ENSG00000050555	-0.0897906664549137	0.357702260617097	Brain - Hypothalamus	0.5714718590062671	0.2208332673501735	0.0222669093981336	0.16155641771917728
ENSG00000050628	-0.0023466163284042	0.9808617718295884	Brain - Hypothalamus	0.9920769910667329	-0.0408062979748694	0.6764445792937048	0.8653969592812809
ENSG00000050730	-0.1893358481414311	0.0507951033530619	Brain - Hypothalamus	0.17557076325963372	-0.1231165195033249	0.2064521274088911	0.5191799428567628
ENSG00000050748	-0.3252515972619846	0.0006300191679426	Brain - Hypothalamus	0.015066390572644354	0.2321007056967416	0.0161451717973657	0.13627006942403438
ENSG00000050767	-0.1575003250974122	0.1051915587668916	Brain - Hypothalamus	0.27300494042205564	-0.065488205143778	0.5027439351789479	0.759469893012275
ENSG00000050820	-0.0427526256451844	0.6619356272269892	Brain - Hypothalamus	0.8105396892361106	-0.0807988658732297	0.408051724108906	0.7104852346711841
ENSG00000051009	-0.0369755031190924	0.705345514950564	Brain - Hypothalamus	0.8403318987336754	-0.1570408906257381	0.1062232808191453	0.3748472093805096
ENSG00000051108	0.1987290703117374	0.0401658203317471	Brain - Hypothalamus	0.15361970993547913	0.2979372131952251	0.0018283041357661	0.04330192507129915
ENSG00000051128	0.1127190634970305	0.2476940846198958	Brain - Hypothalamus	0.4598414979331024	0.0684123949729731	0.4838196559091203	0.7594160734900133
ENSG00000051180	-0.0237760191930712	0.8079382274431628	Brain - Hypothalamus	0.9004108608022442	-0.0551474663303237	0.572632176758521	0.8067623644503886
ENSG00000051341	0.1244947144249725	0.2013783191763335	Brain - Hypothalamus	0.403951965484791	-0.0119542914620912	0.9027342098943174	0.9627667446368818
ENSG00000051382	-0.3495317613051624	0.0002240572699882	Brain - Hypothalamus	0.009746491244486701	-0.1973501982543131	0.0415985916309211	0.22767787759557712
ENSG00000051523	0.3872904183841036	3.770074317047263e-05	Brain - Hypothalamus	0.004267644038891576	-0.0451330614422229	0.6443596927217943	0.8477599812677101
ENSG00000051596	-0.2714836542542214	0.004675318110048	Brain - Hypothalamus	0.043090213594004674	0.17517542445111	0.0711173282934462	0.3035233898108968
ENSG00000051620	0.1182433894368156	0.2251246313901184	Brain - Hypothalamus	0.43265243517795055	0.1857969574576623	0.0553595724974824	0.26427213635483177
ENSG00000051825	-0.2621874132415961	0.0063694249322011	Brain - Hypothalamus	0.05164028385892075	0.1262782189824804	0.194946267881766	0.506112347210999
ENSG00000052126	-0.0077976296051836	0.9364654197736972	Brain - Hypothalamus	0.9711811276327431	-0.2147939864094016	0.0263002399019493	0.17743417068916287
ENSG00000052344	-0.0136723662726547	0.8888390054340833	Brain - Hypothalamus	0.9470986122698091	-0.2964685835056094	0.0019306575067325	0.04436869515472047
ENSG00000052723	-0.2023482572080862	0.0366001996058683	Brain - Hypothalamus	0.14437657213734892	0.1120118358007787	0.2506923304403303	0.5702431202689542
ENSG00000052749	0.020304749619387	0.8355503647372615	Brain - Hypothalamus	0.9174829733182939	0.1333132367315779	0.171022857635956	0.47466712143869016
ENSG00000052795	-0.1290642141547631	0.1851981694006542	Brain - Hypothalamus	0.38407698942894025	-0.0352168346437857	0.7187583021202195	0.8877393881257063
ENSG00000052802	-0.0196204159621887	0.8410186725786336	Brain - Hypothalamus	0.9212522884691479	-0.08675678447071	0.3742420682602581	0.6854538934451042
ENSG00000052841	0.1853505519944792	0.055958561104853	Brain - Hypothalamus	0.18681169229058453	0.1795784626976363	0.0641937107920853	0.28616081550728567
ENSG00000053108	-0.1287216831810097	0.1863771362979614	Brain - Hypothalamus	0.38586500734073237	0.2985164631878472	0.0017893044834597	0.04286209862496353
ENSG00000053254	-0.2321613421971107	0.0161166385249203	Brain - Hypothalamus	0.0891437034394732	-0.120313858658879	0.2170508748984105	0.531914634732481
ENSG00000053328	-0.2667320559952864	0.0054830584113617	Brain - Hypothalamus	0.04719483559151307	-0.1334525565962737	0.1705720251951484	0.4738311310421018
ENSG00000053371	0.196700706686246	0.0422881049972952	Brain - Hypothalamus	0.15788489849732898	0.1026351402647121	0.2928099394540567	0.6135024719613872
ENSG00000053372	-0.0978897519772535	0.3158136885944997	Brain - Hypothalamus	0.5323745283940496	-0.1119727407954498	0.2508587963757832	0.5705220811903556
ENSG00000053438	0.0895959928194008	0.3587497429851499	Brain - Hypothalamus	0.5724001982138183	0.2256296812412556	0.0194529037592949	0.1513086803424539
ENSG00000053501	0.0623894904341755	0.5232106209713467	Brain - Hypothalamus	0.7143672477761753	-0.097395110942361	0.3182770479733269	0.6383118307948155
ENSG00000053524	-0.1572558858965368	0.1057394998038405	Brain - Hypothalamus	0.2740657369335041	-0.0976402735624043	0.3170545683869861	0.6372424682867095
ENSG00000053702	-0.2210219254315781	0.0221499690049588	Brain - Hypothalamus	0.10684275747689685	-0.2701929441548967	0.0048834943943072	0.07287959494765335
ENSG00000053747	-0.1957071308122136	0.0433613267844657	Brain - Hypothalamus	0.16075529861706972	-0.068819637058391	0.4812146958158714	0.7594160734900133
ENSG00000053770	-0.1562296238764791	0.108064381318249	Brain - Hypothalamus	0.2774592855185916	0.0058585506802016	0.95224321826427	0.9807987457227901
ENSG00000053900	0.339738729381124	0.0003434509827164	Brain - Hypothalamus	0.011400474871682094	-0.1360024866597102	0.1624749099792047	0.4632477757553979
ENSG00000053918	0.2122970057806509	0.0281411826432501	Brain - Hypothalamus	0.12326071534528965	-0.03144774485659	0.747788506433396	0.9030264803894442
ENSG00000054116	-0.06520040221322	0.5046271095957438	Brain - Hypothalamus	0.6994280158735126	-0.2608055973190498	0.0066630300492966	0.0851654216433239
ENSG00000054118	0.1802675286591873	0.0631615649216671	Brain - Hypothalamus	0.20106558483507778	0.0378403930921977	0.6987819431546887	0.8767083320684168
ENSG00000054148	0.2349508398817665	0.0148503763838946	Brain - Hypothalamus	0.08498043356074705	0.2908635922314009	0.0023706883219477	0.049213104957167915
ENSG00000054179	0.234140162545227	0.0152091486172566	Brain - Hypothalamus	0.08619243350237689	-0.0529341615674278	0.5881603916841125	0.8182357930007108
ENSG00000054219	-0.0337164789250568	0.7302691030564998	Brain - Hypothalamus	0.8550677348071152	0.006429680121866	0.9475938891173172	0.9796423113269523
ENSG00000054267	0.029129076111318	0.7658270901112971	Brain - Hypothalamus	0.8780670633470151	0.1094573558529945	0.2617293968006722	0.5816453710795569
ENSG00000054277	-0.1534037730192589	0.1146723290586722	Brain - Hypothalamus	0.287032097453629	-0.0941446816940682	0.3347721092412152	0.6536911552257246
ENSG00000054282	0.2481070041730257	0.0099743665223107	Brain - Hypothalamus	0.0674475366576537	-0.0381660419688796	0.6963163322280029	0.87615009571664
ENSG00000054356	-0.0910560554259436	0.3509399028672364	Brain - Hypothalamus	0.5656333898615454	-0.3109936010228062	0.0011125389614769	0.0326596973138872
ENSG00000054392	-0.0817983059216046	0.402258266285228	Brain - Hypothalamus	0.6149215474377582	0.0341735209356964	0.7267561697531733	0.8918435396320039
ENSG00000054523	-0.2744746473508735	0.0042230409723303	Brain - Hypothalamus	0.04125085179264527	-0.1058366180900466	0.2779330393126141	0.5991547643942725
ENSG00000054611	-0.0237678129288873	0.8080032409217612	Brain - Hypothalamus	0.9004108608022442	-0.0780524954427459	0.4242218058881876	0.7225826241860545
ENSG00000054654	-0.0613462416901017	0.5301947714099297	Brain - Hypothalamus	0.7193131702943044	-0.0905508674674283	0.3536300378970075	0.666758067689335
ENSG00000054690	0.0087917709187751	0.928385480553351	Brain - Hypothalamus	0.9673000242764004	-0.1669805077003099	0.0856028027836289	0.33443152268890847
ENSG00000054793	-0.2543722033899969	0.0081937062855375	Brain - Hypothalamus	0.060315734693259314	-0.3160928463658731	0.0009106981075585	0.02915815120355989
ENSG00000054796	-0.0753955980366292	0.4402107912857093	Brain - Hypothalamus	0.6485386360213844	-0.0655552571413241	0.5023057218540348	0.7594160734900133
ENSG00000054938	-0.0684757358432215	0.4834139958877559	Brain - Hypothalamus	0.6820867234794803	-0.0598189301053573	0.5405030268113193	0.7838729553517522
ENSG00000054965	-0.0263914149923294	0.7872868460633807	Brain - Hypothalamus	0.8901676645243277	-0.1817053171232237	0.0610514328286411	0.2788256092900788
ENSG00000054967	0.0159293659493683	0.8706368546556845	Brain - Hypothalamus	0.9373542482957363	0.1255210667319107	0.1976584884892853	0.509561137534898
ENSG00000054983	-0.0409684114128726	0.6752314777269584	Brain - Hypothalamus	0.8196577137633133	-0.1617354611173468	0.0960462761512078	0.35522605567685056
ENSG00000055044	0.2803908061932722	0.0034419428223056	Brain - Hypothalamus	0.036978660947839304	0.2610714615906443	0.0066056253899658	0.08499720514793366
ENSG00000055070	0.2219600295788963	0.0215762680660484	Brain - Hypothalamus	0.1056069949174066	-0.2161302867686878	0.0253578760770995	0.1737827838943115
ENSG00000055118	-0.0512181605567684	0.6003299956488624	Brain - Hypothalamus	0.7696862470529624	-0.0794856215373673	0.4157382279737983	0.715390999957044
ENSG00000055130	-0.0072925254608932	0.9405732061432468	Brain - Hypothalamus	0.9731522233498028	-0.1488293593361472	0.1260279157597295	0.40708405102806133
ENSG00000055147	-0.0380511287943651	0.6971860238792476	Brain - Hypothalamus	0.8347254065863142	-0.2091075860161278	0.0306508329249853	0.19310358598084787
ENSG00000055163	-0.3141059116870325	0.0009849919624781	Brain - Hypothalamus	0.019183717999850226	-0.3946730518459918	2.5916827186870484e-05	0.006085359643059289
ENSG00000055208	0.2570685595873438	0.0075179921604591	Brain - Hypothalamus	0.05770232082826437	-0.113014604839145	0.246448515643866	0.5649574216587023
ENSG00000055211	0.1452301885839083	0.1355542218661105	Brain - Hypothalamus	0.3176976833966835	-0.090168689807859	0.3556736527938563	0.6687897322142488
ENSG00000055332	-0.1009617852014943	0.3007917393909509	Brain - Hypothalamus	0.5178013047962945	0.0189656344201649	0.8462579289331513	0.9387901492500341
ENSG00000055483	0.0912086372000264	0.3501299227613558	Brain - Hypothalamus	0.5648453588388496	-0.2475490352545914	0.0101483132335357	0.10636900217938737
ENSG00000055609	0.0223582031802765	0.8191897943060535	Brain - Hypothalamus	0.9067499542283227	-0.2133273152833559	0.0273687153511335	0.18101764363819878
ENSG00000055732	0.0545510824679124	0.5767973911657703	Brain - Hypothalamus	0.7531137042730113	-0.070432123948275	0.4709745799573205	0.7577130155501131
ENSG00000055917	-0.1499071482028022	0.1232776309496027	Brain - Hypothalamus	0.2998913377194485	-0.1927641595875396	0.0466740681448351	0.2420691762218536
ENSG00000055950	0.2793301910364422	0.0035716333094969	Brain - Hypothalamus	0.03753496284178305	0.1131615483893145	0.2458308300488563	0.5646192867701757
ENSG00000055955	-0.0008799811231516	0.992822581413228	Brain - Hypothalamus	0.9972312074408178	-0.0016296545415911	0.9867084250681464	0.9948803870311652
ENSG00000055957	-0.0357211526486658	0.7149030809944541	Brain - Hypothalamus	0.8464263616093628	0.0240536580562193	0.8057394285567772	0.9285955021045517
ENSG00000056050	-0.114235425870072	0.2413492018172679	Brain - Hypothalamus	0.45144988323385943	0.129344413765676	0.184237793181498	0.4908763241000263
ENSG00000056097	0.0639626874656447	0.5127674067900615	Brain - Hypothalamus	0.7061980620260793	0.3293042932193326	0.0005332584180779	0.02254514031458256
ENSG00000056291	-0.0460035702725879	0.6379802643432245	Brain - Hypothalamus	0.7934165492939536	-0.0103331749525481	0.9158723055077944	0.9687730651060151
ENSG00000056487	0.1885608613617126	0.0517671573924827	Brain - Hypothalamus	0.1775354494590797	0.1521290936583962	0.1177537181133089	0.39402870688969993
ENSG00000056558	0.1826286749474081	0.0597268987618876	Brain - Hypothalamus	0.1938736603107274	0.1518193607949832	0.118512045365491	0.39471211127047445
ENSG00000056586	-0.2297076650360189	0.0173067420677299	Brain - Hypothalamus	0.09261066370410113	0.1421636103365216	0.1440951616604528	0.43673364533584014
ENSG00000056736	0.0916078888726011	0.3480160324851985	Brain - Hypothalamus	0.5622944753439422	-0.0938427373906571	0.3363314766891749	0.6548096292474828
ENSG00000056972	0.3724438624005542	7.800648656497979e-05	Brain - Hypothalamus	0.005691957180967235	-0.1794901512108541	0.064326978394469	0.28659352163703494
ENSG00000057019	-0.0693555492617264	0.4777981863859085	Brain - Hypothalamus	0.6777868198561615	8.962946310242212e-05	0.999268942684735	0.9996975288906712
ENSG00000057149	-0.0273289050473618	0.7799192884490465	Brain - Hypothalamus	0.88639405780234	-0.1922562583615747	0.047266498651385	0.24310166391152624
ENSG00000057252	0.1143905186605646	0.2407066664579585	Brain - Hypothalamus	0.4507315608919728	0.0119973319903959	0.9023857359627508	0.9627667446368818
ENSG00000057294	-0.0506563225844677	0.6043387054621066	Brain - Hypothalamus	0.7715160121890684	-0.01368862877399	0.8887076337755682	0.9563458269778947
ENSG00000057593	-0.1071135201564719	0.2721434653732398	Brain - Hypothalamus	0.4875121202307816	0.0156913831638592	0.872553115428504	0.9489459087606276
ENSG00000057608	-0.1288855896157489	0.1858123019446356	Brain - Hypothalamus	0.38499764315511126	-0.1683424895100788	0.083044502714476	0.3293904448850233
ENSG00000057657	0.2637498977446059	0.0060513038077228	Brain - Hypothalamus	0.050342779360055954	0.0336601023427502	0.7307028152519972	0.8932943465642468
ENSG00000057663	-0.1787995653669269	0.0653768961267301	Brain - Hypothalamus	0.2055555546605728	0.1281121539906415	0.1884885934903142	0.49692447374719195
ENSG00000057704	-0.0241343562074752	0.8051006115596446	Brain - Hypothalamus	0.8991369081277621	-0.1968629985999347	0.0421149257481874	0.2287824057729641
ENSG00000057757	-0.1349823020317817	0.1656794315327735	Brain - Hypothalamus	0.35953366831904215	0.1643905012828771	0.0906407238587495	0.34451302572627424
ENSG00000057935	-0.1593340093305804	0.1011516556842344	Brain - Hypothalamus	0.2671172975490606	-0.1178301514476478	0.2267610304634158	0.5421310820410277
ENSG00000058056	-0.1498578931019194	0.1234023036729917	Brain - Hypothalamus	0.29996419890316917	0.0853304837805431	0.3821763344948558	0.691586294901891
ENSG00000058063	-0.1850993241977381	0.056297992412719	Brain - Hypothalamus	0.1876304218610965	0.1296148914299781	0.1833141906360456	0.4899774823782966
ENSG00000058085	-0.1025587918917931	0.2931710359701832	Brain - Hypothalamus	0.5099494873725015	0.091121778428264	0.3505908689961877	0.6649926356169616
ENSG00000058091	-0.3374581177284083	0.000378617902191	Brain - Hypothalamus	0.011720654008001909	-0.2804818086688155	0.0034310144378894	0.0588588110612576
ENSG00000058262	0.1958859073544609	0.0431665631208576	Brain - Hypothalamus	0.16048353145237362	0.2935482346122991	0.0021497344570156	0.04702276209018898
ENSG00000058272	-0.1256743411434292	0.1971072538477792	Brain - Hypothalamus	0.39884936197134	-0.1055582875372868	0.2792059021359901	0.6006052260557143
ENSG00000058335	-0.4154814577013577	8.579557294832532e-06	Brain - Hypothalamus	0.002765399633492397	-0.0748161572914945	0.4437425182660898	0.7386211122764581
ENSG00000058404	-0.1194166976010177	0.2205237640476501	Brain - Hypothalamus	0.42759898113280576	-0.1442060111890905	0.1383627676026342	0.42728760108568603
ENSG00000058453	0.202900832673345	0.0360799281862377	Brain - Hypothalamus	0.14321624038628422	-0.0460380790826692	0.6377279100055604	0.8445081313898172
ENSG00000058600	-0.0192863001833538	0.8436912591235122	Brain - Hypothalamus	0.9227745663439727	-0.3288399358108701	0.0005436077941451	0.022657429141420087
ENSG00000058668	-0.2070893981665063	0.0323347724819149	Brain - Hypothalamus	0.1338532777721936	-0.3124641094837376	0.001050509291581	0.031548245454963014
ENSG00000058673	0.058429260082311	0.5499673289532327	Brain - Hypothalamus	0.7328886287363648	-0.3410873251223102	0.0003240987563695	0.017880765534336807
ENSG00000058729	0.007096919561074	0.942164406172395	Brain - Hypothalamus	0.974156406381984	0.0281440650004576	0.7735288715813928	0.9157862045725139
ENSG00000058799	-0.183997985103716	0.0578059948645176	Brain - Hypothalamus	0.19013297106040128	0.0332285747168113	0.7340254140080376	0.8949577556481569
ENSG00000058804	-0.2593105224238602	0.0069941491530764	Brain - Hypothalamus	0.0550424242991112	-0.0096129954950348	0.9217163802358784	0.970581625623907
ENSG00000058866	-0.1608246982293183	0.0979580491776605	Brain - Hypothalamus	0.26220931340607	-0.0813016729191947	0.4051309998224698	0.7093076511192576
ENSG00000059122	-0.0372607734425335	0.703178206196358	Brain - Hypothalamus	0.8386655405930349	-0.3287698240178897	0.0005451863397045	0.022657429141420087
ENSG00000059145	-0.3905170237379727	3.2039696196736866e-05	Brain - Hypothalamus	0.003999770571444631	-0.0742293099123597	0.4473355892297942	0.7409112677682596
ENSG00000059377	0.283493825819116	0.0030864192953995	Brain - Hypothalamus	0.03515541130227758	0.1765443007387413	0.068903013052586	0.2980534259628413
ENSG00000059378	0.2322335367783985	0.016082723430196	Brain - Hypothalamus	0.08912034517203908	-0.1093968337830108	0.2619948446096332	0.5819902314182003
ENSG00000059573	0.1008072202176904	0.3015361451784014	Brain - Hypothalamus	0.5185190402644231	-0.0105194715965179	0.9143612718389104	0.9682666682769464
ENSG00000059588	0.0267579445224988	0.7844040855875142	Brain - Hypothalamus	0.8888752802685679	-0.3300148095511815	0.0005177725808313	0.022400030177275425
ENSG00000059691	0.0519517326307787	0.5951138837153551	Brain - Hypothalamus	0.766110091986265	-0.0405537546123747	0.6783360208100144	0.866540746551494
ENSG00000059728	0.0188137165709184	0.847474471580143	Brain - Hypothalamus	0.9249318157568227	0.2426362932855037	0.0117983537861714	0.11483989932786125
ENSG00000059758	-0.0242483687268442	0.8041982923408466	Brain - Hypothalamus	0.8985094383943667	-0.1080045611442066	0.268151955020816	0.5886616533417995
ENSG00000059769	0.0156604048027535	0.8728026107081283	Brain - Hypothalamus	0.9385369465502549	-0.0289685285566407	0.7670808751090468	0.912286288162386
ENSG00000059804	-0.0632121321598896	0.5177363612328441	Brain - Hypothalamus	0.7100421172997257	0.1998929364769043	0.03898878490078	0.21891787947480515
ENSG00000059915	0.0177788778770074	0.8557707438087142	Brain - Hypothalamus	0.9296291134376495	-0.4458261895248664	1.4913648892163231e-06	0.0016593166382656128
ENSG00000060069	0.1538030286031514	0.1137201477450879	Brain - Hypothalamus	0.286052666253379	0.1153719584315246	0.2366681868989398	0.5541683210403473
ENSG00000060138	0.2210067120259162	0.0221593795348067	Brain - Hypothalamus	0.10684275747689685	0.1239119970602564	0.2035125380881896	0.5160250653519699
ENSG00000060140	-0.3472340328169332	0.0002479870387912	Brain - Hypothalamus	0.00988684108588214	-0.065558706846253	0.5022831819521663	0.7594160734900133
ENSG00000060237	-0.0476005769628867	0.6263454790623448	Brain - Hypothalamus	0.7861103132157297	-0.2685543158538847	0.0051596706605709	0.0750902805509923
ENSG00000060339	0.3281286425304406	0.0005598188084195	Brain - Hypothalamus	0.014083843781490949	-0.2346219390101709	0.0149950384061492	0.13088833413614467
ENSG00000060491	0.1511286099279256	0.1202168198467358	Brain - Hypothalamus	0.2945246983526558	-0.1358864141962812	0.1628371662874998	0.46345216587332827
ENSG00000060558	0.1029091556044607	0.2915163836850239	Brain - Hypothalamus	0.5077965257721307	-0.0369716864117966	0.7053745279771273	0.8800329356590408
ENSG00000060566	-0.2534671553611122	0.0084322292274545	Brain - Hypothalamus	0.06127842623326767	-0.0524903547534939	0.5912970099315695	0.8195550468536829
ENSG00000060642	0.0778131456120169	0.4256483267365029	Brain - Hypothalamus	0.6365428414758015	-0.2246516249828397	0.0200004582938921	0.15262036463878917
ENSG00000060656	-0.1342137459316451	0.168124338629041	Brain - Hypothalamus	0.36347361794814786	-0.3988885881643949	2.0839547235521825e-05	0.0060426144567032585
ENSG00000060688	0.1638072576620807	0.0918070176321863	Brain - Hypothalamus	0.2521985283115957	0.1938483573053161	0.0454300204352265	0.238813062083417
ENSG00000060709	-0.0736008236401499	0.4512016172048262	Brain - Hypothalamus	0.6574729344908987	-0.2555436135543061	0.0078938317774129	0.09251734445859057
ENSG00000060718	-0.0309134109373813	0.7519338196950843	Brain - Hypothalamus	0.868002306363342	-0.2095608063548577	0.0302830556008676	0.19164744299925562
ENSG00000060749	0.0935713260951206	0.3377370831801308	Brain - Hypothalamus	0.5528180191476205	-0.0650777405060193	0.5054308317200484	0.7606287740619921
ENSG00000060762	0.0268641971447653	0.783568949984461	Brain - Hypothalamus	0.8885011998033484	-0.1429086071050441	0.141983746457839	0.43338568823905915
ENSG00000060971	0.0315737060908674	0.7468123518520848	Brain - Hypothalamus	0.8649729904860939	0.0912593132171891	0.349861167998443	0.6644718404806701
ENSG00000060982	-0.2873790204958991	0.0026879744051672	Brain - Hypothalamus	0.03289133441376927	0.011896507291618	0.9032020834886028	0.9629180557492115
ENSG00000061273	0.077878329398917	0.4252595592936412	Brain - Hypothalamus	0.63608160418057	-0.4359750725891895	2.681379980194634e-06	0.0019298623002909924
ENSG00000061337	-0.0257395108910919	0.7924211638165454	Brain - Hypothalamus	0.8930659399639628	-0.1291823991074858	0.1847926497043681	0.49152592276035045
ENSG00000061455	0.0597745573564293	0.5408039808046843	Brain - Hypothalamus	0.7265921224925115	0.0818849201620381	0.4017584892087438	0.7064164943670326
ENSG00000061492	-0.1543389114327565	0.1124517855502501	Brain - Hypothalamus	0.28434391127477804	-0.1321686111827071	0.1747601540366772	0.4800002026632367
ENSG00000061656	0.0608490650712609	0.5335395216908957	Brain - Hypothalamus	0.7215634426420945	0.0317694149841591	0.7452964722733724	0.9016675077916089
ENSG00000061676	-0.2209491348001712	0.0221950260153774	Brain - Hypothalamus	0.10690229399059747	-0.0454184720741465	0.6422652168119151	0.8467097035121083
ENSG00000061794	-0.2161520842755033	0.0253427463038082	Brain - Hypothalamus	0.1159365683262023	0.0346459464106686	0.7231309383156168	0.8903147751971607
ENSG00000061918	-0.2979565493792842	0.0018269899510315	Brain - Hypothalamus	0.02677787284518877	-0.2808901164220733	0.0033823634211693	0.05866105983506437
ENSG00000061936	0.2693882953114663	0.0050174193431687	Brain - Hypothalamus	0.04488354999828344	-0.2318981373190585	0.0162408104293942	0.13631136335265923
ENSG00000061938	-0.1537293194364892	0.1138954726654987	Brain - Hypothalamus	0.28621185751238	-0.3996281197642422	2.0051340129540637e-05	0.0060426144567032585
ENSG00000061987	-0.0192456073516153	0.8440168822598227	Brain - Hypothalamus	0.9229394553661625	-0.0652023185100354	0.5046145586239936	0.7602828404476314
ENSG00000062038	-0.2316317213343439	0.0163673402166842	Brain - Hypothalamus	0.08995800971630782	-0.0759072634690376	0.437105415294388	0.7334810455459241
ENSG00000062194	0.0391429598989572	0.6889387611040096	Brain - Hypothalamus	0.8287992967118135	-0.3300580405707535	0.0005168438184496	0.022400030177275425
ENSG00000062282	-0.1437224541335774	0.1397040595126037	Brain - Hypothalamus	0.3234499310312278	0.2257825537491448	0.0193684969190879	0.1513086803424539
ENSG00000062370	-0.0463130805925344	0.6357183732139395	Brain - Hypothalamus	0.7921590242755583	-0.0527429720061377	0.5895107004061619	0.8187993359851902
ENSG00000062485	-0.2034161477570336	0.0356003527331804	Brain - Hypothalamus	0.14216038547025844	0.2544291921364479	0.0081788882205045	0.09452884385654618
ENSG00000062524	-0.0349385097784637	0.7208889679160209	Brain - Hypothalamus	0.8495501576348821	0.084221051034364	0.3884176560159498	0.6961027578633145
ENSG00000062582	-0.0478124247891509	0.6248088705296296	Brain - Hypothalamus	0.7850518692244212	0.0788211377916711	0.4196593842208387	0.717934696412614
ENSG00000062598	0.1535730019366801	0.1142679842131393	Brain - Hypothalamus	0.286420652529816	-0.2894542770227676	0.0024947008481706	0.050255843803986365
ENSG00000062650	0.1256260686482663	0.197280740797263	Brain - Hypothalamus	0.3988945536692456	-0.0345726977100675	0.7236926251463223	0.8903147751971607
ENSG00000062716	-0.0794916281246949	0.4157028803007422	Brain - Hypothalamus	0.6282561235737284	0.1477341614232907	0.1288706321719435	0.4116476880795952
ENSG00000062725	-0.1679134350547062	0.0838437506635626	Brain - Hypothalamus	0.2383022703297164	0.1731751507359223	0.0744560365537702	0.31016492575437976
ENSG00000062822	0.0386950098043489	0.6923180597589823	Brain - Hypothalamus	0.8313487151694012	0.1512130523867954	0.1200074060551158	0.3969789241788431
ENSG00000063015	-0.2053620235831219	0.033837486471311	Brain - Hypothalamus	0.13798165356341446	-0.3528004552870253	0.0001936797854401	0.014465687371030864
ENSG00000063046	-0.0265707363596508	0.7858761191187366	Brain - Hypothalamus	0.8893976463530895	-0.2865712416834968	0.0027667801182023	0.05336077514204046
ENSG00000063127	0.1608173379757966	0.0979736201704252	Brain - Hypothalamus	0.26220931340607	0.0221629217853262	0.820742451504559	0.9332936122394679
ENSG00000063169	0.1626917794827195	0.0940706811657422	Brain - Hypothalamus	0.2557546644193616	-0.1252950687826831	0.1984732922724228	0.5105577594229991
ENSG00000063176	-0.2940699470479038	0.0021090207027479	Brain - Hypothalamus	0.02872397386681216	0.0060622555021836	0.9505847494060052	0.9803853035345743
ENSG00000063177	0.2891088639509858	0.0025259743908626	Brain - Hypothalamus	0.03199702280393473	-0.1690787293148584	0.0816872145040156	0.32618605442653426
ENSG00000063180	-0.1480497637702716	0.1280464589327665	Brain - Hypothalamus	0.3064985080485903	0.2564957072110622	0.0076572817328924	0.09123054850159387
ENSG00000063241	0.0109753469991455	0.9106650087486814	Brain - Hypothalamus	0.9577861008652687	-0.0424044420657032	0.6645221938272117	0.8578919214887949
ENSG00000063244	0.1602811393058208	0.0991132280906843	Brain - Hypothalamus	0.26380881928849087	-0.353405152712059	0.0001884965437111	0.01434929939000749
ENSG00000063245	-0.190688421657439	0.0491347084236951	Brain - Hypothalamus	0.17181956121483838	0.071527114562026	0.4640889757170244	0.752785527127153
ENSG00000063322	0.1121498040347611	0.2501054712858966	Brain - Hypothalamus	0.46263668602113167	-0.2839603489520992	0.0030359222662929	0.055317368428632656
ENSG00000063438	-0.1587229098317415	0.1024842465314275	Brain - Hypothalamus	0.2690657535364986	-0.2589607920829265	0.0070736758877897	0.08766331875321627
ENSG00000063660	0.0674904898241101	0.489744452187257	Brain - Hypothalamus	0.6876486349146961	-0.3086637947796055	0.0012176761455455	0.03424633053031518
ENSG00000063761	0.1629105794101221	0.0936232227244923	Brain - Hypothalamus	0.2551514816901224	0.0052392751891523	0.9572862905979604	0.9835154730173712
ENSG00000063854	-0.0306858689130656	0.753701221153725	Brain - Hypothalamus	0.8693938850920457	0.0186509394189771	0.8487783719923506	0.9398948697200419
ENSG00000063978	-0.1792888840664452	0.064631544404713	Brain - Hypothalamus	0.2042245547759998	0.2733460875443789	0.0043888823054587	0.06866952808758207
ENSG00000064012	0.3016890783356125	0.0015887559996536	Brain - Hypothalamus	0.025206776050616338	0.0157830882637742	0.8718146090316873	0.9484240824052035
ENSG00000064042	0.0742852550788494	0.4469923541123173	Brain - Hypothalamus	0.6543068614527395	-0.2999527455878519	0.0016958328244995	0.04162162267836697
ENSG00000064102	0.1071390137265754	0.2720287102110953	Brain - Hypothalamus	0.4874379710054242	-0.0783115145518868	0.4226811651107631	0.7215107339762639
ENSG00000064115	-0.1945573079501298	0.0446315350121763	Brain - Hypothalamus	0.1631714905063033	-0.0967919090809812	0.3212977925293089	0.6408219941710184
ENSG00000064195	-0.0152530808476815	0.8760842903523958	Brain - Hypothalamus	0.9402140879381751	-0.0393347558403164	0.6874937320065424	0.8713827456919941
ENSG00000064199	0.1368207687033495	0.159938080321548	Brain - Hypothalamus	0.35138886690875415	-0.0624744900724387	0.5226436385152747	0.7710369302385969
ENSG00000064201	-0.0419214256203444	0.6681169235736666	Brain - Hypothalamus	0.8145182759366675	0.2265147689986901	0.0189685719982055	0.14927851342921766
ENSG00000064205	-0.0681669468472623	0.48539332072851	Brain - Hypothalamus	0.6840261516923485	0.0546082524441273	0.5763975000146668	0.8097332996356945
ENSG00000064218	-0.0805599991417333	0.4094435831126248	Brain - Hypothalamus	0.6224202856187885	-0.1307397475663824	0.1795093963018638	0.484464254481628
ENSG00000064225	0.0060539590351634	0.9506522912658052	Brain - Hypothalamus	0.9783963847840598	0.0358684329050771	0.7137785542730798	0.8844865885396733
ENSG00000064270	0.047160469822236	0.6295428444230553	Brain - Hypothalamus	0.7879362420832074	-0.0024199717958677	0.9802636273085936	0.9925572884523495
ENSG00000064300	0.0520329578930198	0.5945375823726856	Brain - Hypothalamus	0.7660054107430997	-0.0403180317129806	0.680103288731561	0.867398749397949
ENSG00000064309	-0.2033576172269305	0.0356545526467691	Brain - Hypothalamus	0.1422767607381406	-0.1663926166542588	0.0867262992373269	0.3362449123711641
ENSG00000064313	-0.1684349053499071	0.0828731483173541	Brain - Hypothalamus	0.23698996396188995	0.0502417572936347	0.6073041962226579	0.8297352103838188
ENSG00000064393	0.0017436748404935	0.9857785615376292	Brain - Hypothalamus	0.9942555413330034	-0.300294913756476	0.0016742281562489	0.04135683092986752
ENSG00000064419	-0.2067955639406271	0.0325863394309039	Brain - Hypothalamus	0.13450784633705223	-0.24443547687621	0.011168683441749	0.11164452879839247
ENSG00000064490	0.2400317351505787	0.0127647996523446	Brain - Hypothalamus	0.07746946634542905	0.0875452563980439	0.3698993616128335	0.681516980159644
ENSG00000064545	-0.0294794398239856	0.7630930515196073	Brain - Hypothalamus	0.8763283563795664	0.0555706754366832	0.569684999415476	0.8046737092546519
ENSG00000064547	0.0495725127549651	0.6121049287089835	Brain - Hypothalamus	0.7764847985048597	-0.0308241606911274	0.7526269064921821	0.9047979984357462
ENSG00000064601	-0.029830022709333	0.7603602149189365	Brain - Hypothalamus	0.8742044469232094	-0.0752809696307599	0.4409081948126935	0.736350633547536
ENSG00000064607	-0.0100057848051675	0.9185284574146494	Brain - Hypothalamus	0.961649007848688	-0.0719993720882169	0.4611364286410585	0.7516609235230102
ENSG00000064651	-0.1467290636678646	0.1315224554775906	Brain - Hypothalamus	0.3117088100631895	-0.1330433674781954	0.1718986425275347	0.4762630106353429
ENSG00000064652	-0.1873544994976666	0.0533107652066254	Brain - Hypothalamus	0.1810644908369169	0.208429242378178	0.0312083519698146	0.19471715920612803
ENSG00000064655	0.0621365970419333	0.5248993617206448	Brain - Hypothalamus	0.7154405265711465	0.108249802925195	0.2670603619198999	0.5873918281205299
ENSG00000064666	-0.0517233349052443	0.5967357338029303	Brain - Hypothalamus	0.7671901273981486	0.046940934397287	0.6311403295743747	0.8416238135492768
ENSG00000064687	-0.0730873210617582	0.4543741259031446	Brain - Hypothalamus	0.6600513678486597	-0.1665421379688345	0.0864394480588317	0.33559636481996424
ENSG00000064692	0.106616492564083	0.274387280473956	Brain - Hypothalamus	0.48967825596283204	-0.1226058582545122	0.208355156389436	0.5213488537089648
ENSG00000064703	-0.0933278011780117	0.3390014308682804	Brain - Hypothalamus	0.5539180481123642	0.1496815699821218	0.1238494017955636	0.40378763391331873
ENSG00000064726	-0.164639562650856	0.0901462767316587	Brain - Hypothalamus	0.24914926614925537	-0.107803269620701	0.2690501762435783	0.5900471593685345
ENSG00000064763	-0.3195961071712829	0.000792056822583	Brain - Hypothalamus	0.017149353808780264	0.1219165465350725	0.2109437741658498	0.524706236276852
ENSG00000064787	-0.0425982307097163	0.6630820993090731	Brain - Hypothalamus	0.8110084647829728	-0.0067060448636997	0.9453447394293956	0.9791070515518739
ENSG00000064835	-0.1039602467424635	0.286589613881743	Brain - Hypothalamus	0.5032560658981389	-0.1153678062466221	0.2366851724658866	0.5541683210403473
ENSG00000064886	0.1968881105325566	0.0420881820971643	Brain - Hypothalamus	0.15737835045477086	0.1486541745379902	0.1264793657462435	0.4077935811903929
ENSG00000064932	0.0861729662819571	0.3774775325197391	Brain - Hypothalamus	0.5902606409162107	-0.1028711870573827	0.291695397090215	0.6120269791058626
ENSG00000064933	0.0927486079371003	0.3420205299884148	Brain - Hypothalamus	0.5569837572597511	0.0170050286445633	0.8619850067281034	0.9452650904215119
ENSG00000064961	0.1787180854337484	0.0655016857679761	Brain - Hypothalamus	0.20578446278772494	0.0104867499202258	0.9146266521916177	0.9682666682769464
ENSG00000064989	-0.0532389883388398	0.5860104201555028	Brain - Hypothalamus	0.7596928928067981	-0.1507800934679654	0.1210841111556195	0.39896789150732004
ENSG00000064995	0.1566374071665762	0.1071358642237538	Brain - Hypothalamus	0.27606009342862775	0.1239793890579918	0.2032648863451279	0.5157992646280262
ENSG00000064999	0.0074472476533385	0.9393147490811566	Brain - Hypothalamus	0.9727344497678898	-0.3105612030073307	0.0011314033852317	0.032810698171719305
ENSG00000065000	-0.1118238819073715	0.251493331181745	Brain - Hypothalamus	0.46423419318264486	0.1515367680006833	0.1192072125708617	0.3957909423038424
ENSG00000065029	0.2559786119211257	0.0077849665641151	Brain - Hypothalamus	0.05891047022730017	-0.1487614251720137	0.1262028345474509	0.40739973134033386
ENSG00000065054	0.0229121572097976	0.8147891972610725	Brain - Hypothalamus	0.9042806581223678	-0.3541294780753198	0.0001824571124861	0.01434929939000749
ENSG00000065057	-0.1281679348897995	0.1882946442255819	Brain - Hypothalamus	0.3882611533621388	0.046541793779466	0.6340490925520607	0.8432644496243762
ENSG00000065060	-0.2188719325483026	0.0235143235160741	Brain - Hypothalamus	0.11096835141866905	-0.0424598197916067	0.6641105424752727	0.8576345028821242
ENSG00000065150	-0.1209083689630058	0.2147710097860377	Brain - Hypothalamus	0.42056445324661396	-0.2281744040529021	0.0180883658864521	0.1454602262296001
ENSG00000065154	-0.177253183101979	0.0677784500227801	Brain - Hypothalamus	0.209891598521215	0.1283841847865542	0.1875441186398988	0.49558163355508866
ENSG00000065183	-0.2126544776025987	0.0278710986293792	Brain - Hypothalamus	0.12257585391995296	-0.2341101562683172	0.0152225712831579	0.13200120136775587
ENSG00000065243	0.1853989858906631	0.0558933161072461	Brain - Hypothalamus	0.18667259380766393	-0.0190260303731166	0.8457743844606521	0.9387183981635528
ENSG00000065268	-0.0397541567605974	0.684337804532419	Brain - Hypothalamus	0.8255860104878935	0.1941402700350042	0.0450998159475874	0.2380368285713663
ENSG00000065320	-0.0929441597767287	0.3409993076486823	Brain - Hypothalamus	0.5559877949380639	0.0477247220257885	0.6254448157478253	0.8387645644576155
ENSG00000065325	0.1424024792160856	0.1434156087806264	Brain - Hypothalamus	0.32929854255110763	0.0203363300716247	0.8352982016031112	0.9368261598090142
ENSG00000065328	-0.0345964643585769	0.7235103612697713	Brain - Hypothalamus	0.851372106149343	-0.00255148307367	0.9791913047063688	0.9922329944407093
ENSG00000065357	0.1387440302163703	0.1540920017971804	Brain - Hypothalamus	0.3444716584013207	-0.1469104783446592	0.1310407574829252	0.4142342491484603
ENSG00000065361	0.0074228219125624	0.9395134098009758	Brain - Hypothalamus	0.972876550309898	-0.1189054137816757	0.222520411836758	0.5374295608638234
ENSG00000065371	0.0703995243557669	0.4711804233222683	Brain - Hypothalamus	0.6735966978643478	-0.0118893309403206	0.9032601921209448	0.9629180557492115
ENSG00000065413	-0.1399091932608231	0.1506290159321242	Brain - Hypothalamus	0.33999427487801204	0.1834212744694607	0.0586087586056248	0.2727038153868537
ENSG00000065427	0.0842021878356096	0.3885243006781733	Brain - Hypothalamus	0.6022411920644343	-0.0565001229569667	0.563237594072115	0.800570390998912
ENSG00000065457	-0.2867299915709999	0.0027511304531753	Brain - Hypothalamus	0.033281721283098684	-0.2778533771834164	0.0037595124914269	0.06239844946462635
ENSG00000065485	0.0970423627475519	0.320041324767981	Brain - Hypothalamus	0.53641731093217	0.1294161626553989	0.1839924613519775	0.4906259065421374
ENSG00000065518	0.1982541665182716	0.0406545579642416	Brain - Hypothalamus	0.1546670520917351	0.1753105166980561	0.0708962754399067	0.30298829293265395
ENSG00000065526	0.0150248628804774	0.8779238919378056	Brain - Hypothalamus	0.9413079095272635	-0.1727862388010397	0.0751196083839366	0.31165053699378
ENSG00000065534	0.0084738922970154	0.9309683051195764	Brain - Hypothalamus	0.9685251079673701	0.0261556991424858	0.7891422765603585	0.922340155034049
ENSG00000065548	-0.2008001308945831	0.0380914754252239	Brain - Hypothalamus	0.1481553480429858	-0.1052914641553358	0.2804298029223765	0.6013158213821791
ENSG00000065559	-0.2728681482215191	0.004460851709626	Brain - Hypothalamus	0.042277081471675686	-0.0664646465286404	0.4963821949481503	0.7594160734900133
ENSG00000065600	-0.1345152216844056	0.1671621302619353	Brain - Hypothalamus	0.36193698489914994	-0.190521512536691	0.0493371429087624	0.2491347853783307
ENSG00000065609	-0.3291308481630607	0.0005371027203762	Brain - Hypothalamus	0.013810639466474529	0.1935770923502766	0.0457386664734542	0.23949557232077787
ENSG00000065613	-0.0037073369596223	0.9697684584679308	Brain - Hypothalamus	0.9870991110427626	-0.004198016197048	0.9657694853763188	0.9878042159103597
ENSG00000065615	0.048130550162259	0.6225044109332276	Brain - Hypothalamus	0.7830262823893173	-0.1662243409008666	0.0870500355680653	0.33700495432389876
ENSG00000065618	-0.1955844316017004	0.0434954214059084	Brain - Hypothalamus	0.16075529861706972	0.0824694760470083	0.3983951284597924	0.7032540093681553
ENSG00000065621	0.2327392811311019	0.015846867318342	Brain - Hypothalamus	0.08832076632123449	-0.1060573980379083	0.2769261409205407	0.5986141317864629
ENSG00000065665	-0.0864499973762826	0.3759401397159249	Brain - Hypothalamus	0.5890200051713789	-0.2062974631388498	0.0330165638214647	0.20045409185163807
ENSG00000065675	-0.2261388527032374	0.0191729938188232	Brain - Hypothalamus	0.09872688914707205	-0.1711601012000245	0.0779458910101721	0.317845799190076
ENSG00000065717	-0.0672942768121331	0.4910104003386495	Brain - Hypothalamus	0.6888763670886209	-0.0456621373841794	0.6404793029096609	0.8458878373735568
ENSG00000065802	-0.1588691846223147	0.1021640267175482	Brain - Hypothalamus	0.26862590485646937	-0.3570832273319956	0.0001596380717339	0.013303732778076697
ENSG00000065809	0.0519025903192196	0.5954626753107557	Brain - Hypothalamus	0.7663000650902556	-0.2044667458476168	0.0346392073988405	0.20555672757030577
ENSG00000065882	0.1531496824023313	0.11528151978075	Brain - Hypothalamus	0.28781556594975627	-0.2576101655198268	0.0073883644096644	0.08964548817059473
ENSG00000065883	0.230310615064845	0.0170074662490663	Brain - Hypothalamus	0.09159735394139994	-0.2488861047402099	0.0097358630417576	0.1042310043294049
ENSG00000065911	0.1989414048486551	0.039948894845695	Brain - Hypothalamus	0.1531600002389188	0.0933862098645026	0.338697908507905	0.6561779864571353
ENSG00000065970	-0.0023792257028574	0.9805958718656188	Brain - Hypothalamus	0.9920615318586804	0.0293088707506184	0.764423713799628	0.911025859660229
ENSG00000065978	0.1632140530806169	0.0930053890885052	Brain - Hypothalamus	0.25416764425740274	0.0580677203411169	0.552442707837763	0.792809166411315
ENSG00000065989	-0.3290803481652501	0.0005382267955508	Brain - Hypothalamus	0.013812452318883901	-0.1545897870868624	0.1118617875336489	0.38525193395319296
ENSG00000066027	0.1998860825292145	0.0389956309396149	Brain - Hypothalamus	0.1505257972447251	-0.0796989493210126	0.4144839053690089	0.7149442711401718
ENSG00000066032	-0.0427116763663028	0.6622396234397416	Brain - Hypothalamus	0.810598500119424	0.0163045738852929	0.8676171676126546	0.9469818359219782
ENSG00000066044	-0.0086694861228275	0.929378981366532	Brain - Hypothalamus	0.9679528245055362	0.0237521567679021	0.808127279242832	0.929481729941196
ENSG00000066056	-0.124468441085777	0.2014741983085278	Brain - Hypothalamus	0.40402006788465417	0.0396974123413092	0.6847644813691843	0.8699800046537483
ENSG00000066084	-0.1103235593284511	0.257950325995006	Brain - Hypothalamus	0.4704429234974574	0.0315936391601715	0.7466579143218095	0.9025306229154109
ENSG00000066117	0.3211116302167106	0.0007452582156625	Brain - Hypothalamus	0.016573621610674192	-0.2530270729310976	0.0085504077574472	0.09697173327174549
ENSG00000066135	-0.3158096199214066	0.0009209657198595	Brain - Hypothalamus	0.018529315385330775	-0.1809733978299907	0.062118307820697	0.2812643082736392
ENSG00000066136	0.1054108477171242	0.2798817553174542	Brain - Hypothalamus	0.49558686387128265	-0.2018806156874014	0.0370454105070324	0.21376713920129412
ENSG00000066185	0.2168751381412456	0.0248452160782445	Brain - Hypothalamus	0.11456003243533007	0.0072681346443055	0.9407716060764486	0.9766704439165019
ENSG00000066230	-0.315165153412566	0.0009447242282391	Brain - Hypothalamus	0.018816054628852715	-0.144799306993442	0.1367304696021461	0.4247577507711166
ENSG00000066248	-0.015823403023267	0.8714899867835723	Brain - Hypothalamus	0.9379535379779148	-0.3439571387220496	0.000286219436135	0.017232565382698965
ENSG00000066279	-0.2788963458719642	0.0036259338529574	Brain - Hypothalamus	0.037796103439107984	-0.0718332304838359	0.4621739620860489	0.7523562913078649
ENSG00000066294	0.1758096823987315	0.0700842975476949	Brain - Hypothalamus	0.21443763620680212	0.1362492243242272	0.161706845655014	0.46218946106785486
ENSG00000066322	0.0209402915416631	0.8304789388699882	Brain - Hypothalamus	0.9142601347470899	-0.0807577286076892	0.4082912297076347	0.7107391525055725
ENSG00000066336	0.2968795574365914	0.0019015052667944	Brain - Hypothalamus	0.027272132603643598	-0.0457276584385141	0.639999424009893	0.845809374557691
ENSG00000066379	0.1842424249032515	0.0574684711065965	Brain - Hypothalamus	0.18949721229387612	0.1135709031716247	0.2441157286432147	0.5624750359919473
ENSG00000066382	0.0036747539862737	0.970034033161324	Brain - Hypothalamus	0.9871997433741737	-0.1391164821554711	0.1529786116768532	0.44884637892602647
ENSG00000066405	0.0704804874305365	0.4706692889024778	Brain - Hypothalamus	0.6731620919954686	-0.0084355952894942	0.931279524532142	0.9741807100544131
ENSG00000066422	-0.2576063258292698	0.0073892764005142	Brain - Hypothalamus	0.057018422283499924	0.0592300167603092	0.5445039846733256	0.7872957805969718
ENSG00000066427	-0.112988500061325	0.2465583606024818	Brain - Hypothalamus	0.4582703464936843	0.0057932658143501	0.9527747804184604	0.9809034140462167
ENSG00000066455	0.0360468107212304	0.7124174091692693	Brain - Hypothalamus	0.8446587238327377	0.2867049785388519	0.0027535909524821	0.05331909586452907
ENSG00000066468	0.023580234911118	0.8094896684175446	Brain - Hypothalamus	0.9011149753742548	-0.0166224356111562	0.8650604919200007	0.9466258919510273
ENSG00000066583	-0.1006684574420516	0.3022054743912933	Brain - Hypothalamus	0.5192148115762578	-0.0247670419811402	0.8000966640319929	0.9263683260482882
ENSG00000066629	-0.194671379577205	0.0445041534384077	Brain - Hypothalamus	0.16296038123976844	-0.0977521940573255	0.3164974981670163	0.636532628728126
ENSG00000066651	0.1245339298700378	0.2012352715209701	Brain - Hypothalamus	0.4037988722495045	-0.0016214824401982	0.9867750712595964	0.9948803870311652
ENSG00000066654	-0.0095168328874173	0.9224970378258226	Brain - Hypothalamus	0.9635104285576567	-0.1867823978012424	0.0540559385345804	0.2604752680330329
ENSG00000066697	-0.2066254685984814	0.0327327206078173	Brain - Hypothalamus	0.13486596359723632	-0.2816015459078848	0.0032990717114325	0.05765728640046601
ENSG00000066735	-0.1166792643116293	0.2313624944247903	Brain - Hypothalamus	0.44078856175215125	-0.1410527078358674	0.1472875473687666	0.44223700973994073
ENSG00000066739	-0.1471849908204684	0.1303144287751266	Brain - Hypothalamus	0.3100523914688737	-0.151996085629238	0.118078904185415	0.3945265602177382
ENSG00000066777	-0.303740151007829	0.0014701946233111	Brain - Hypothalamus	0.024325038312965473	-0.0789486142673854	0.4189054817446238	0.717546916038134
ENSG00000066813	-0.0175511214883772	0.857598804733663	Brain - Hypothalamus	0.930529669989229	-0.1011069027210333	0.3000939332285585	0.6203247178513048
ENSG00000066827	0.0784407316709536	0.4219137934484847	Brain - Hypothalamus	0.6338915462058361	-0.0919919710621075	0.3459900234878763	0.6614036015824016
ENSG00000066855	-0.0897827383694024	0.3577448822469411	Brain - Hypothalamus	0.5714822907080372	-0.1194600706318937	0.2203549698105839	0.5354666347422936
ENSG00000066923	-0.1484156982846597	0.1270959106377792	Brain - Hypothalamus	0.304960849983118	0.0299606850752369	0.7593424373367502	0.9087699199225712
ENSG00000066926	-0.267719272121941	0.0053056913374208	Brain - Hypothalamus	0.04631219219223867	-0.2086813233990609	0.0310001776154592	0.19439873756957662
ENSG00000066933	-0.2263844007863168	0.0190392519495053	Brain - Hypothalamus	0.09829394045271175	0.1449708723770608	0.1362611929818495	0.424132048294595
ENSG00000067057	-0.1832483697184737	0.0588512070606061	Brain - Hypothalamus	0.19169924143131803	0.2933541140318309	0.0021650637517208	0.04721986149414207
ENSG00000067064	-0.035476449792097	0.716772805344095	Brain - Hypothalamus	0.847284852543367	0.0759998702804667	0.4365447020264902	0.7329285136133439
ENSG00000067066	0.173919343319318	0.0731994375790768	Brain - Hypothalamus	0.22047045343472915	-0.0067304402872858	0.9451462215901268	0.9790295219585287
ENSG00000067082	0.0997884741637237	0.3064727840916861	Brain - Hypothalamus	0.5235962519753731	-0.0350208472208037	0.7202584251454693	0.8888988233634733
ENSG00000067113	0.0020288602740119	0.9834528904129616	Brain - Hypothalamus	0.9931751429809831	-0.0998072145782894	0.3063814979420223	0.6261286317003073
ENSG00000067141	0.0634564165472657	0.5161164169516743	Brain - Hypothalamus	0.7087760057253089	-0.2762773926309016	0.0039697284275166	0.06446838966286958
ENSG00000067167	0.2246722174979847	0.0199887945630026	Brain - Hypothalamus	0.10120389006933672	-0.2078848434521545	0.0316619656057357	0.19578413786700263
ENSG00000067182	0.2712636578958414	0.0047102311660975	Brain - Hypothalamus	0.04321077652606478	-0.0165243732713793	0.8658490952278606	0.9468026179593437
ENSG00000067191	-0.1230754390661425	0.2066047559817307	Brain - Hypothalamus	0.41056472216550244	0.1253997670132978	0.1980955170955967	0.51034309837139
ENSG00000067208	-0.0882348357369358	0.3661267425412222	Brain - Hypothalamus	0.5801719917479121	-0.0687547883100699	0.4816290021414042	0.7594160734900133
ENSG00000067221	-0.1528070924406037	0.1161068581839359	Brain - Hypothalamus	0.28897139146250256	0.0608345570352807	0.5336372819357145	0.7799281398250825
ENSG00000067225	-0.1690798271451595	0.0816852039355951	Brain - Hypothalamus	0.23465908593755197	-0.2929112376243242	0.0022004071036562	0.047858854504522354
ENSG00000067248	0.0276707886153769	0.7772372926377253	Brain - Hypothalamus	0.8851248052089861	-0.0027051934102621	0.9779380215235992	0.992069564603732
ENSG00000067334	0.0979551756672072	0.3154887988634031	Brain - Hypothalamus	0.5321101023863576	-0.1729612666254076	0.0748203846637415	0.3110401065819867
ENSG00000067365	-0.2305230269486464	0.0169031065124338	Brain - Hypothalamus	0.09142758609376027	0.151708973806001	0.1187832191901065	0.3950458921773044
ENSG00000067369	-0.0199625347381614	0.8382839404504365	Brain - Hypothalamus	0.9194007004981791	0.0838112855929882	0.3907382527061434	0.6979124544109919
ENSG00000067533	-0.0921463334662244	0.3451778624178541	Brain - Hypothalamus	0.5597650833187527	0.0360444180530638	0.7124356609068287	0.88330641725775
ENSG00000067560	0.1935971821586372	0.04571574868686	Brain - Hypothalamus	0.16526911242949466	-0.2347574866724106	0.0149352722931264	0.1308097226308651
ENSG00000067596	-0.1194004016542927	0.2205872063773868	Brain - Hypothalamus	0.4276696248046458	-0.3099493113956082	0.001158596858851	0.03322299228117006
ENSG00000067606	-0.4102514635538083	1.1406859585417056e-05	Brain - Hypothalamus	0.0028669240424681534	-0.1049416042057649	0.2820400214643063	0.6026458385303096
ENSG00000067704	-0.3119866641405228	0.0010702944588427	Brain - Hypothalamus	0.020031965084297058	0.1177782624530007	0.226967097318943	0.5423780590021345
ENSG00000067715	-0.2386558932763487	0.0133026593354494	Brain - Hypothalamus	0.07930924641969334	-0.091099697061227	0.3507081118742684	0.6650433824451696
ENSG00000067798	-0.1160844607994261	0.2337660836950472	Brain - Hypothalamus	0.4432876849374105	-0.1934275820233277	0.0459095227505826	0.23977914564579614
ENSG00000067836	-0.1664573938731438	0.0866019336468676	Brain - Hypothalamus	0.24287194781517912	-0.1284966869874536	0.1871545258162134	0.4954154655823272
ENSG00000067900	0.0831749194941952	0.3943585544904038	Brain - Hypothalamus	0.607716958847627	0.1220282331924881	0.210522800784879	0.5244228371209756
ENSG00000067955	0.267946760257537	0.0052655512457724	Brain - Hypothalamus	0.04612750409149195	-0.0569565657317877	0.5600840853829481	0.7985207462591032
ENSG00000068001	0.2304747034495305	0.0169267994504674	Brain - Hypothalamus	0.09142758609376027	-0.1625532629178271	0.0943548280330767	0.351901967898661
ENSG00000068024	0.1253810141023786	0.1981631437515743	Brain - Hypothalamus	0.3998108076149882	0.171574816555934	0.0772171198703215	0.3165060856056926
ENSG00000068028	0.2457277842972121	0.0107347508518253	Brain - Hypothalamus	0.07034330476213217	0.1859978877507836	0.0550916874706745	0.26354132308479156
ENSG00000068078	0.0263669709525094	0.7874792015131462	Brain - Hypothalamus	0.8901950288937566	0.0899399732862884	0.3569001709266819	0.6697271043438114
ENSG00000068079	0.1828568182015584	0.0594032782470237	Brain - Hypothalamus	0.19321929083060255	-0.0944945928209994	0.3329707748727288	0.6516202260950177
ENSG00000068097	-0.1121576773966862	0.2500720098471273	Brain - Hypothalamus	0.46262883560222146	0.0496400068381182	0.6116200196227176	0.8317780117414851
ENSG00000068120	-0.0007903572875134	0.9935535666453637	Brain - Hypothalamus	0.9974592425984459	0.0677766683698433	0.4879011633467928	0.7594160734900133
ENSG00000068137	-0.0116842224177986	0.90492121959608	Brain - Hypothalamus	0.9546620421803138	-0.3617907435917105	0.0001286721527201	0.011992073027352916
ENSG00000068305	-0.0688262681198538	0.4811723420043547	Brain - Hypothalamus	0.6807436439686341	-0.0896620556344593	0.3583940652560111	0.6712598640457177
ENSG00000068383	-0.3568812332781508	0.0001611100213569	Brain - Hypothalamus	0.008188847261810107	0.2307759448720588	0.0167795686821858	0.1391763700962441
ENSG00000068489	-0.1358762693461207	0.1628688563628577	Brain - Hypothalamus	0.35600020315426406	-0.2056008331098457	0.0336262939918524	0.20216450770843405
ENSG00000068615	-0.2094192113633569	0.0303975530000081	Brain - Hypothalamus	0.12900424931710755	0.1563032297663951	0.1078963189578975	0.37847370721740126
ENSG00000068650	-0.2375134235173081	0.0137641863176548	Brain - Hypothalamus	0.08110983481717383	0.1157439459171317	0.2351499229232296	0.552018366132901
ENSG00000068654	-0.0614521656032338	0.5294835284192854	Brain - Hypothalamus	0.719048387636347	-0.1715037757110403	0.0773415686624531	0.3167683389035909
ENSG00000068697	0.1561752653894659	0.108188627653014	Brain - Hypothalamus	0.27773325717539293	0.1675314917127481	0.0845603926984999	0.3330669795990167
ENSG00000068724	0.1961217188357326	0.0429107790700787	Brain - Hypothalamus	0.159757647729985	-0.0720867092886136	0.4605915336869643	0.7513926924184828
ENSG00000068745	0.2140890487568555	0.0268092709396259	Brain - Hypothalamus	0.11991468815198772	-0.13727596769563	0.1585397166888137	0.4572528003735294
ENSG00000068781	0.2678665924021839	0.005279665840027	Brain - Hypothalamus	0.046161363286022924	0.0983255357897707	0.3136536960587914	0.6333876576195515
ENSG00000068784	0.0575738617893793	0.5558327269475284	Brain - Hypothalamus	0.7373538370046216	0.1708180045045093	0.078551196630359	0.3187643398684694
ENSG00000068796	-0.2312068921347216	0.0165708715741981	Brain - Hypothalamus	0.09066454060326631	-0.1529101111171363	0.1158581946520914	0.39040192681873065
ENSG00000068831	-0.2476332064335515	0.0101219035727835	Brain - Hypothalamus	0.0680552956142055	0.1609764870649137	0.0976373664051628	0.3579509283767881
ENSG00000068878	0.1161252007660154	0.2336008999170134	Brain - Hypothalamus	0.4432781125765968	-0.0061438578143903	0.9499204405384516	0.9801916100023358
ENSG00000068885	-0.0698773618321139	0.474484167912754	Brain - Hypothalamus	0.6759926502366876	-0.1415330703717338	0.1459006571870157	0.43965328755357214
ENSG00000068903	0.0343356438414249	0.7255114095712258	Brain - Hypothalamus	0.8526590274294231	-0.0442201344502797	0.6510778173113831	0.8496098697303808
ENSG00000068912	-0.1945012248477601	0.044694272997285	Brain - Hypothalamus	0.16325008503783406	-0.0026237695175512	0.9786019078942088	0.992069564603732
ENSG00000068971	-0.2578871465115768	0.0073228387176811	Brain - Hypothalamus	0.05672692184724194	-0.0445083729189179	0.6489536518877218	0.8490374934708987
ENSG00000068976	0.0473560211829363	0.6281213200038808	Brain - Hypothalamus	0.7874256203515165	-0.0412466574727195	0.6731512895598781	0.8630508112462437
ENSG00000069011	0.1115300056853982	0.2527492631674704	Brain - Hypothalamus	0.4651924152740886	-0.1259994286177825	0.1959417854163859	0.5069513448174926
ENSG00000069018	-0.0272631188709747	0.7804356628554623	Brain - Hypothalamus	0.8867899738538493	-0.0831353941466265	0.3945840729428745	0.7004309653562192
ENSG00000069020	-0.1732271864477697	0.0743676110045347	Brain - Hypothalamus	0.22276518211233495	-0.0410586433563588	0.6745566281580093	0.8642228052636879
ENSG00000069122	-0.1193352178673926	0.2208411047021309	Brain - Hypothalamus	0.4278475531449334	-0.1710473297416224	0.0781450137482816	0.3183298553358093
ENSG00000069188	0.051022609196068	0.6017239084757686	Brain - Hypothalamus	0.7704752035262268	0.1914310601594953	0.048242315916814	0.24625042882876624
ENSG00000069206	-0.074329089803913	0.4467235222516977	Brain - Hypothalamus	0.654098414216144	-0.0663328965334055	0.4972380996037113	0.7594160734900133
ENSG00000069248	-0.0032754852917309	0.9732886176446316	Brain - Hypothalamus	0.9887753093664248	0.33308836528733	0.0004554274981115	0.02104980986072277
ENSG00000069275	0.1119952653184104	0.2507628780184938	Brain - Hypothalamus	0.46336555146981334	0.0316770839372922	0.7460115093924959	0.9020501137625644
ENSG00000069329	-0.1917381091666996	0.0478772920787227	Brain - Hypothalamus	0.1690276572518384	0.0674035023908263	0.4903054733017663	0.7594160734900133
ENSG00000069345	-0.0573455769710368	0.5574031292366055	Brain - Hypothalamus	0.7383249503629665	0.0522355459035017	0.5931012967418658	0.8208992453451475
ENSG00000069399	0.0486109281343003	0.6190315181277918	Brain - Hypothalamus	0.7805801591172618	0.0081969415038484	0.9332191684538952	0.9750350433820483
ENSG00000069424	-0.3413683280446942	0.000320195200909	Brain - Hypothalamus	0.011173981243293312	0.1917418659751088	0.0478728401428384	0.24507550948002046
ENSG00000069431	0.1105356773499695	0.2570306117872817	Brain - Hypothalamus	0.4695226934748291	-0.1830722524532018	0.0590990032474841	0.2742952597394699
ENSG00000069482	0.1391510890850287	0.152875466437331	Brain - Hypothalamus	0.3431570932192655	0.1636047390791184	0.0922147562340511	0.34748416235363283
ENSG00000069493	0.1530437584891992	0.1155362155000733	Brain - Hypothalamus	0.2881853239174796	0.0668308232602826	0.4940074265491243	0.7594160734900133
ENSG00000069667	-0.0952581898789985	0.3290612540441585	Brain - Hypothalamus	0.5454057685687915	0.2893306377718667	0.002505854745306	0.05026539296337344
ENSG00000069696	0.3500377929348879	0.0002190827532081	Brain - Hypothalamus	0.009635989761936265	-0.0518648180478823	0.5957308295743533	0.8225324342065147
ENSG00000069702	0.2543245611756461	0.0082061122573092	Brain - Hypothalamus	0.06035094355886385	0.1663383743981951	0.0868305480786859	0.33656668256497246
ENSG00000069712	-0.174195949142341	0.0727367594396189	Brain - Hypothalamus	0.21979271926849725	-0.038030605942727	0.6973413872758811	0.876171239230735
ENSG00000069764	0.0516752064194761	0.5970777465074968	Brain - Hypothalamus	0.7674498329487909	0.0770169017764355	0.43041374123513	0.7278952112880982
ENSG00000069812	0.075696341052472	0.4383840271063882	Brain - Hypothalamus	0.6468523609358448	-0.0708727628822007	0.4681970606461909	0.7556570034441474
ENSG00000069849	-0.1084505878888891	0.2661688956392	Brain - Hypothalamus	0.48061561107892486	-0.3196147514393328	0.0007914651245913	0.02706708160427353
ENSG00000069869	0.0084983778440875	0.93076932954988	Brain - Hypothalamus	0.9684507947255113	-0.0471142359769209	0.629879130863702	0.8408655390014211
ENSG00000069943	-0.0741385911991281	0.4478924810479505	Brain - Hypothalamus	0.6549126660453971	-0.128977113295972	0.1854974474497442	0.4924826597785462
ENSG00000069956	-0.3326988631545005	0.000462926947086	Brain - Hypothalamus	0.012841701691603582	-0.0585631144881621	0.5490522270309903	0.7903864741693688
ENSG00000069966	-0.2109021425153346	0.0292164180545079	Brain - Hypothalamus	0.12622449208051242	0.0026400532899084	0.978469137640824	0.992069564603732
ENSG00000069974	0.2025509658884632	0.0364086145219303	Brain - Hypothalamus	0.1438321498207953	-0.0650158641543737	0.5058365190437852	0.7606287740619921
ENSG00000069998	-0.0999595820233986	0.3056399624509667	Brain - Hypothalamus	0.5226809769358037	0.1932008549725689	0.0461696309395683	0.24039787448113267
ENSG00000070010	0.1004573477146592	0.3032256401176803	Brain - Hypothalamus	0.5201250986483966	0.2376414632840256	0.0137117775437768	0.12477473986920574
ENSG00000070018	0.0708630978853519	0.4682578868354607	Brain - Hypothalamus	0.67159378443412	-0.1552797313836337	0.110251615981607	0.3820017621389778
ENSG00000070019	0.0377090054289905	0.6997776180457658	Brain - Hypothalamus	0.8365631411201703	0.0236269914077048	0.8091190915516502	0.9296918705359206
ENSG00000070047	-0.0475679849896153	0.6265820225661287	Brain - Hypothalamus	0.7862191730970823	-0.1419397817450764	0.1447341322051486	0.4379362219255347
ENSG00000070061	-0.1665934633699788	0.0863411564474613	Brain - Hypothalamus	0.24239983399430945	0.2057795030679314	0.0334690138785483	0.20196202963145343
ENSG00000070081	0.0816915809325739	0.4028745904913021	Brain - Hypothalamus	0.6155665604399573	0.0062659756710595	0.9489263665691028	0.9798635158935889
ENSG00000070087	-0.3179316406455909	0.0008465407424879	Brain - Hypothalamus	0.0177773555922459	-0.0321859925289677	0.7420730774289233	0.8994222804239456
ENSG00000070159	-0.041725873780716	0.6695744115785163	Brain - Hypothalamus	0.8157298786592465	0.2240846346024197	0.0203239131879446	0.15427077728567345
ENSG00000070182	-0.3961084873928446	2.40703161677019e-05	Brain - Hypothalamus	0.0036647056365326147	0.1567867593683172	0.1067973541459623	0.37561734907755817
ENSG00000070190	0.1029501477085773	0.2913231965965271	Brain - Hypothalamus	0.5077765213470197	0.000954939700389	0.992211212727946	0.9961877692136639
ENSG00000070193	-0.1322256355620894	0.1745725541422116	Brain - Hypothalamus	0.37093153814919194	-0.1699975258692073	0.0800183213310563	0.32247648255432565
ENSG00000070214	-0.0002770310943255	0.9977404152366912	Brain - Hypothalamus	0.999002259697595	0.1813415857549817	0.0615797372820076	0.28020842451291783
ENSG00000070269	0.1050441871198242	0.2815672479892052	Brain - Hypothalamus	0.497372989964188	-0.023507306157756	0.8100677621559116	0.929937461012248
ENSG00000070366	-0.2650141317151941	0.0058043147869427	Brain - Hypothalamus	0.04912106912691112	-0.1872065654652884	0.0535026366736663	0.2595129500618705
ENSG00000070367	-0.0578753382804926	0.5537620963444261	Brain - Hypothalamus	0.735695016223163	-0.1912999926713252	0.0483988308388534	0.24689016994278504
ENSG00000070371	-0.0540700836572606	0.5801669634554597	Brain - Hypothalamus	0.7555196726172999	-0.1688875938088173	0.0820378640499486	0.3268701677846831
ENSG00000070388	-0.025625438984642	0.7933204998890392	Brain - Hypothalamus	0.8935436616334504	-0.0306857937574035	0.7537018051257469	0.9054715009378662
ENSG00000070404	0.2692599060843367	0.0050390884450381	Brain - Hypothalamus	0.04497883761396877	0.0888463719264047	0.3628009615904202	0.6751885752279991
ENSG00000070413	-0.1197106110118257	0.2193817328184098	Brain - Hypothalamus	0.4263766242109612	0.2471440488543175	0.0102762294679651	0.10690789579222038
ENSG00000070423	0.1528097121949939	0.1161005295776053	Brain - Hypothalamus	0.28897139146250256	0.1470334202682301	0.1307150855249496	0.41392196794141467
ENSG00000070444	-0.0494012834861318	0.6133358712572026	Brain - Hypothalamus	0.7771735103622396	-0.1477663921238568	0.128786278186967	0.4114612447159878
ENSG00000070476	0.1611017293236438	0.0973733914358746	Brain - Hypothalamus	0.2615897997956631	-0.1507982137832256	0.1210388997508305	0.39896789150732004
ENSG00000070495	0.0336919523693147	0.7304577785208629	Brain - Hypothalamus	0.8552254114980289	0.209671353321123	0.0301939185087985	0.19143615552302207
ENSG00000070501	-0.1347185915758207	0.166515350016049	Brain - Hypothalamus	0.3608326333863583	0.1066761411755216	0.2741173429844892	0.5953041291756169
ENSG00000070526	-0.0078220544280142	0.9362668249713252	Brain - Hypothalamus	0.971102378265162	-0.0029007637696972	0.9763435090163076	0.9916243182658252
ENSG00000070540	-0.0723541806625187	0.4589249951461434	Brain - Hypothalamus	0.6638606224323071	-0.0302049811095865	0.7574406279717049	0.9083780128231443
ENSG00000070601	-0.3683490403225403	9.474900272821488e-05	Brain - Hypothalamus	0.00629968312247344	-0.1890560201777957	0.0511443344408267	0.25313497418088743
ENSG00000070610	-0.2805442450141691	0.0034235345440328	Brain - Hypothalamus	0.03687635780286759	0.1695208175193623	0.0808807683473755	0.3246816641546814
ENSG00000070614	-0.1598391849162871	0.1000603512342425	Brain - Hypothalamus	0.2656086507029331	-0.0766667223523877	0.432519143509996	0.7292068548317999
ENSG00000070669	-0.0941905720706717	0.3345355146544708	Brain - Hypothalamus	0.550227001042785	0.117097393068909	0.2296832350381655	0.5457389471179941
ENSG00000070718	-0.2061523789349534	0.0331427748887162	Brain - Hypothalamus	0.13616572329733584	0.0075208004478387	0.9387165481538629	0.9763092272909968
ENSG00000070729	0.0365844899971519	0.7083200223794012	Brain - Hypothalamus	0.8422603810720515	-0.3610891249349369	0.0001329030177275	0.012094174613202498
ENSG00000070731	0.1757191935359954	0.0702309322641488	Brain - Hypothalamus	0.21459285869418954	0.0064777044766778	0.9472030206341469	0.9794300678326312
ENSG00000070748	-0.2246651699856432	0.0199927856597755	Brain - Hypothalamus	0.10120389006933672	-0.2200933551797644	0.0227306676825927	0.16315384954042284
ENSG00000070756	0.2132421776352107	0.027431855888933	Brain - Hypothalamus	0.12132849333669417	-0.1034899442883734	0.2887871645317543	0.6090378214165953
ENSG00000070759	-0.1032022306096132	0.2901370486439075	Brain - Hypothalamus	0.5066199854684199	0.2514512427802842	0.0089856329460506	0.09908971793898187
ENSG00000070761	0.0516584041529386	0.5971971681860456	Brain - Hypothalamus	0.7674717929598122	0.1758225672143504	0.0700634382132524	0.30072769874454824
ENSG00000070770	0.0564492977060731	0.5635892611640724	Brain - Hypothalamus	0.7437799934382333	0.2056990268075737	0.0335397788173183	0.2020809961162169
ENSG00000070778	0.2077987825098415	0.031734182457229	Brain - Hypothalamus	0.1323679114999833	-0.1108803371290595	0.2555410037206416	0.5743415547072589
ENSG00000070785	-0.1917544051134247	0.0478579833525335	Brain - Hypothalamus	0.168997169581627	0.2428173372410624	0.0117336186826436	0.11454384600553562
ENSG00000070808	-0.1203467455386095	0.2169243116329194	Brain - Hypothalamus	0.42338081097088387	-0.4513469108878163	1.0648286343192912e-06	0.001503033546140989
ENSG00000070814	0.0469649184615356	0.6309657227968768	Brain - Hypothalamus	0.7888441575022304	0.1391813279164399	0.152785382922745	0.44849902728934815
ENSG00000070831	-0.1699619064412202	0.0800825073003502	Brain - Hypothalamus	0.23232437167346007	-0.052884103302952	0.588513800486816	0.8184916571724413
ENSG00000070882	0.006078388128436	0.950453414072116	Brain - Hypothalamus	0.9782552885087029	0.172828779386599	0.0750467934921068	0.31156028530519636
ENSG00000070886	-0.2453517738920474	0.0108594577421148	Brain - Hypothalamus	0.07077585186405785	0.1186231351681711	0.2236282058241155	0.5388421812040531
ENSG00000070915	0.1330981227951231	0.1717206825740898	Brain - Hypothalamus	0.3675351835466528	-0.0341457214833849	0.7269696821355862	0.8919502393321518
ENSG00000070950	-0.1447090701463965	0.1369777839292152	Brain - Hypothalamus	0.32003928445258867	-0.1202740396561171	0.2172041861046379	0.531914634732481
ENSG00000070961	-0.1351426171698801	0.1651727822962549	Brain - Hypothalamus	0.35915440518331915	-0.1168197829544932	0.23079719707522	0.5465999681298935
ENSG00000070985	-0.0012059177783163	0.9901642484905132	Brain - Hypothalamus	0.9962674404650688	-0.0462051548614451	0.63650671201011	0.8442997475909535
ENSG00000071051	0.1239880143177418	0.2032332059069109	Brain - Hypothalamus	0.40656911968793774	-0.0197680000967293	0.8398387224248272	0.9382939409684371
ENSG00000071054	0.0084902506245802	0.9308353728595516	Brain - Hypothalamus	0.9684507947255113	-0.0743227618984971	0.446762324754805	0.7409112677682596
ENSG00000071073	0.026529931217976	0.7861970737576174	Brain - Hypothalamus	0.8895707130570311	0.0862640728915645	0.3769715125478222	0.6866406223032574
ENSG00000071082	0.1391331196030695	0.1529290175966947	Brain - Hypothalamus	0.34321190747176017	0.1168440923942273	0.2306995000305858	0.5465999681298935
ENSG00000071127	0.049132520038205	0.6152701409537387	Brain - Hypothalamus	0.7780678389794344	-0.1576597701681821	0.1048353412855619	0.3721889672456474
ENSG00000071189	-0.0929194882261194	0.3411280426817792	Brain - Hypothalamus	0.5559877949380639	0.1278200755748255	0.1895065168837925	0.49836342606510053
ENSG00000071203	-0.0535835662963271	0.583584416574906	Brain - Hypothalamus	0.7578508695191554	-0.0663328965334055	0.4972380996037113	0.7594160734900133
ENSG00000071205	0.0392406397138715	0.6882026815974609	Brain - Hypothalamus	0.8284609810900988	0.2402983562028192	0.0126627922397259	0.11948906574721091
ENSG00000071242	-0.0885281642147758	0.364529170812228	Brain - Hypothalamus	0.5785260990919934	-0.1185876373726107	0.2237677905645379	0.5388421812040531
ENSG00000071243	-0.2518394110408121	0.0088766537860244	Brain - Hypothalamus	0.0630848007396366	0.147772544977583	0.1287701797850998	0.4114612447159878
ENSG00000071246	-0.0642549179367921	0.5108393797962234	Brain - Hypothalamus	0.7048915677292724	0.0063066858419967	0.9485949915754356	0.9798160883907915
ENSG00000071282	0.0036421708533468	0.9702996124307224	Brain - Hypothalamus	0.9871997433741737	-0.1232737081441462	0.2058688603233307	0.5187964992097864
ENSG00000071462	0.1994949798078138	0.0393879528618038	Brain - Hypothalamus	0.15163356324186758	0.0566050800156842	0.5625117116140481	0.8000939027657606
ENSG00000071537	-0.2048324040174615	0.0343098494137295	Brain - Hypothalamus	0.13926007195146872	0.0194579351588432	0.8423181302314922	0.938680421284822
ENSG00000071539	-0.0072679922393632	0.9407727644382722	Brain - Hypothalamus	0.9731623408973412	-0.0407589482309441	0.6767990557915382	0.8654151860940981
ENSG00000071564	0.0548848829890457	0.5744643547483733	Brain - Hypothalamus	0.751554870121932	-0.0106823855201302	0.913040142909423	0.9673521326749952
ENSG00000071575	-0.0614846069935371	0.5292657912296099	Brain - Hypothalamus	0.718853537341709	0.0190180685003692	0.8458381258496115	0.9387183981635528
ENSG00000071626	0.2559692100802958	0.0077873054330683	Brain - Hypothalamus	0.05891047022730017	0.170894365415422	0.0784157578793504	0.3185313263883105
ENSG00000071655	-0.0315163609662074	0.747256706552204	Brain - Hypothalamus	0.8651698370537875	0.0402038729546708	0.6809597863992536	0.8678911577449554
ENSG00000071794	-0.1585851707353218	0.1027864992847076	Brain - Hypothalamus	0.269504047108491	-0.248598929245455	0.0098231857194209	0.10462976909750313
ENSG00000071894	0.0172737035285315	0.8598264849780428	Brain - Hypothalamus	0.9316699215179861	0.0164110633893167	0.8667604810084428	0.9469818359219782
ENSG00000071909	-0.04937671857684	0.6135125531380761	Brain - Hypothalamus	0.7772387636193829	0.0411781642908894	0.6736631217882487	0.8634273814469103
ENSG00000071967	0.2158235184262936	0.0255716242317293	Brain - Hypothalamus	0.1165183016072523	0.0629983082581513	0.5191564352710728	0.768331182964246
ENSG00000071991	-0.0540457720420256	0.5803375163434359	Brain - Hypothalamus	0.755581165960736	-0.0887624009218518	0.3632565224184726	0.6753321329076077
ENSG00000071994	0.0017762625432915	0.9855128042650902	Brain - Hypothalamus	0.994184900768379	-0.1193221365241627	0.2208920829050884	0.5363461639218101
ENSG00000072041	-0.191949956474125	0.0476267813525499	Brain - Hypothalamus	0.16840608663159337	0.0469750222725997	0.6308921719542968	0.8414375548116859
ENSG00000072042	-0.239440450173941	0.0129935819683749	Brain - Hypothalamus	0.07823791734041988	-0.1612841447863039	0.096989917935681	0.35681653359516097
ENSG00000072062	-0.0137702773334775	0.8880481063881956	Brain - Hypothalamus	0.9469641325104519	-0.2194628041842427	0.02313238558459	0.16454545972434775
ENSG00000072071	-0.2042299526961211	0.0348539100108894	Brain - Hypothalamus	0.14053169738829774	-0.2866452773001586	0.0027594716948921	0.053349786101247264
ENSG00000072080	0.0787293822316168	0.4202025175677426	Brain - Hypothalamus	0.6324607094265814	-0.0190728310499179	0.8453997263864164	0.938680421284822
ENSG00000072110	0.0243298484604693	0.8035536019067401	Brain - Hypothalamus	0.8983596506807402	-0.3394488927407378	0.0003477468008043	0.018249300496904357
ENSG00000072121	0.0263914796286136	0.787286337443394	Brain - Hypothalamus	0.8901676645243277	0.0635167191896145	0.5157169259086156	0.7663317383804498
ENSG00000072134	-0.0005703609291333	0.9953479107861474	Brain - Hypothalamus	0.9983744342701037	-0.0391282930539783	0.6890493101948574	0.8723021970204997
ENSG00000072135	0.227752709220577	0.0183086075334356	Brain - Hypothalamus	0.09577089252871465	-0.1314094469971337	0.1772718140177248	0.4822846984096558
ENSG00000072163	-0.0155219272705065	0.8739180410259978	Brain - Hypothalamus	0.9390986265086969	-0.0255359986809751	0.7940258314764055	0.9247758753584738
ENSG00000072182	-0.2102100796072433	0.0297627021775593	Brain - Hypothalamus	0.1276383039012714	0.1273221027295387	0.1912512005300701	0.5008719002965812
ENSG00000072195	0.0251447073788888	0.7971135232592655	Brain - Hypothalamus	0.8953320229330503	-0.3927299391693994	2.862853052828512e-05	0.006450965495051242
ENSG00000072201	-0.298941726838643	0.0017611538367654	Brain - Hypothalamus	0.02643748764848404	0.0404430420090443	0.6791658418056955	0.867041194803788
ENSG00000072210	0.0906054637911652	0.3533386938638118	Brain - Hypothalamus	0.5678234932142084	0.08318490110456	0.3943016149093081	0.7002557266879987
ENSG00000072274	0.0013362676314524	0.9891011461600748	Brain - Hypothalamus	0.9960241230764867	-0.2524548416570878	0.0087062544515827	0.09797784860437844
ENSG00000072310	0.2843079308397822	0.0029987837116529	Brain - Hypothalamus	0.034755532676015916	-0.2784617635845108	0.0036810673376447	0.06148243354167079
ENSG00000072364	0.1295856857271056	0.1834137564633082	Brain - Hypothalamus	0.3821783681852905	-0.0810866394510183	0.4063785838393799	0.7099417210057506
ENSG00000072401	-0.2064294107077603	0.0329021328372108	Brain - Hypothalamus	0.13542302348437635	0.0698317233425268	0.4747735193090563	0.7594160734900133
ENSG00000072415	-0.2158490196238957	0.0255537973106682	Brain - Hypothalamus	0.1165041251416989	-0.1617374418466528	0.0960421507327644	0.35522605567685056
ENSG00000072422	-0.1207692611791952	0.2153029380221039	Brain - Hypothalamus	0.4212934652301029	-0.0225784212697199	0.817439706877997	0.9327907730190662
ENSG00000072518	0.0232543729291473	0.8120735100917684	Brain - Hypothalamus	0.9029121521517494	-0.2501815014117169	0.0093503860615243	0.10175533532520671
ENSG00000072571	-0.1626836314494906	0.0940873769460505	Brain - Hypothalamus	0.2557561418993586	0.0946684403882172	0.3320781092331692	0.6509122091609539
ENSG00000072609	0.1932704014994306	0.0460897153148572	Brain - Hypothalamus	0.16589978596867475	-0.1521324000093437	0.1177456433782434	0.39402870688969993
ENSG00000072657	-0.2060958477357146	0.033192062341746	Brain - Hypothalamus	0.13629748836078998	-0.2135616789806558	0.0271955424652923	0.180551035385928
ENSG00000072682	-0.0677748424293986	0.4879129126046622	Brain - Hypothalamus	0.6861210753551711	0.0110408013514231	0.910134455755358	0.9657598828863649
ENSG00000072694	0.1654450043189688	0.0885619132042101	Brain - Hypothalamus	0.24610202416206786	-0.0271248690519994	0.781521135878222	0.9184415795002022
ENSG00000072736	-0.2267108765626878	0.0188626769979678	Brain - Hypothalamus	0.09766894296462464	-0.0261311265613862	0.7893357669765034	0.922340155034049
ENSG00000072756	-0.0149434197449391	0.8785805402764095	Brain - Hypothalamus	0.9417441290777598	0.088300668625363	0.3657678189314285	0.6783283725650315
ENSG00000072778	0.202776921294667	0.0361960518344347	Brain - Hypothalamus	0.14351012011255718	-0.1023458147126468	0.2941798870968891	0.6149086364091971
ENSG00000072786	0.03264908918625	0.7384949559079232	Brain - Hypothalamus	0.8592981431397749	0.0928880338035561	0.3412922149043165	0.6584648386493173
ENSG00000072803	-0.2331798438562775	0.0156438581831069	Brain - Hypothalamus	0.08762110027283858	-0.1122182865891531	0.2498145266493534	0.5691899078508891
ENSG00000072818	0.4000003083125795	1.966532110643344e-05	Brain - Hypothalamus	0.0034569034143118863	0.2559892677844792	0.0077823164855491	0.09202778135338645
ENSG00000072832	-0.0259839506906275	0.7904949328545834	Brain - Hypothalamus	0.8922458820671495	0.0803681853412238	0.4105632804149633	0.7117209308178815
ENSG00000072840	-0.0458245388796922	0.6392901396160158	Brain - Hypothalamus	0.7943592616087258	0.1968453003226226	0.0421337825332578	0.2287881730561056
ENSG00000072849	0.3103674938599305	0.0011399485666212	Brain - Hypothalamus	0.020988308841721023	-0.1521849166223358	0.1176174452784496	0.3938990331089194
ENSG00000072858	-0.1762573914517573	0.0693624368451245	Brain - Hypothalamus	0.21292842671688664	-0.3386999338449676	0.0003590779186756	0.01851999923227834
ENSG00000072864	-0.0064368989563867	0.9475351344886156	Brain - Hypothalamus	0.9769758090531696	-0.0719396901444812	0.4615089871538784	0.751726499598242
ENSG00000072952	0.0818056525596492	0.4022158608309946	Brain - Hypothalamus	0.6149160896396609	-0.2218910450248787	0.0216180171151301	0.15956417665317862
ENSG00000072954	-0.3471362571365831	0.0002490559052656	Brain - Hypothalamus	0.00988684108588214	-0.008400889738122	0.9315615670372992	0.9741807100544131
ENSG00000072958	-0.090353097901652	0.3546866541951053	Brain - Hypothalamus	0.5691809549534101	-0.1957315763388189	0.0433346521020634	0.23259690894375318
ENSG00000073008	-0.1420843594955341	0.1443211573400726	Brain - Hypothalamus	0.3305150716405423	0.0808954570380749	0.4074896843069665	0.7102442254591893
ENSG00000073050	0.1114808445748402	0.2529597816767835	Brain - Hypothalamus	0.4653072935722804	-0.0282181595399707	0.77294875246439	0.9157404075212234
ENSG00000073060	0.1512267559793184	0.1199734482848254	Brain - Hypothalamus	0.2942015766055328	-0.1909187057526754	0.0488565383449304	0.24826409135939012
ENSG00000073067	0.1115636906804584	0.2526050862177004	Brain - Hypothalamus	0.4651924152740886	0.0698025667189846	0.4749584244345001	0.7594160734900133
ENSG00000073111	-0.120362157291298	0.2168650184012738	Brain - Hypothalamus	0.4233582365924825	-0.046884952735526	0.6315479615338924	0.8417990883060409
ENSG00000073146	-0.3403596440402745	0.0003344122742241	Brain - Hypothalamus	0.011390450889810602	-0.2262264271003042	0.0191252023969594	0.150138053918421
ENSG00000073150	-0.3339039483958589	0.0004400849283459	Brain - Hypothalamus	0.012581354814056629	0.3028298134748146	0.0015217873912519	0.03892727229900256
ENSG00000073169	0.317176935883994	0.0008723559913775	Brain - Hypothalamus	0.01810338763757711	-0.3186933385149348	0.0008211960706899	0.027548344456152278
ENSG00000073282	0.0490511600383618	0.6158562034207444	Brain - Hypothalamus	0.7786845903508797	0.1052252736871699	0.2807339692816915	0.6013449228363504
ENSG00000073331	0.2261388527032374	0.0191729938188232	Brain - Hypothalamus	0.09872688914707205	0.2389247783729046	0.0131960177957691	0.12219049460713914
ENSG00000073350	-0.0088649950184161	0.9277906251265712	Brain - Hypothalamus	0.9671891999640614	-0.1146276544288778	0.2397265323364	0.5580766151272748
ENSG00000073417	0.0280046530334546	0.7746207277453043	Brain - Hypothalamus	0.8834794066930166	-0.2213603294639547	0.0219415268755308	0.160472118497531
ENSG00000073536	-0.2321287501440173	0.0161319696931258	Brain - Hypothalamus	0.0891437034394732	-0.1150457441440787	0.2380052381751177	0.5557271140637395
ENSG00000073578	-0.4422469840618263	1.8495867382469696e-06	Brain - Hypothalamus	0.0013754928812022356	0.3078719275150079	0.0012554202186605	0.03460334948641828
ENSG00000073584	0.0581442227185126	0.5519184645548444	Brain - Hypothalamus	0.7343762157782695	-0.1353737449340237	0.1644443659804809	0.46563163285674797
ENSG00000073605	0.2451486749541893	0.0109273435959641	Brain - Hypothalamus	0.07099858781226737	0.0104948981330621	0.9145605674252004	0.9682666682769464
ENSG00000073614	-0.0350608152467137	0.7199524162883859	Brain - Hypothalamus	0.8491514676353102	0.0113209458386576	0.9078641392003955	0.9645789961819139
ENSG00000073670	-0.3810644182180949	5.136058029041249e-05	Brain - Hypothalamus	0.004840734692371377	-0.1105468035491098	0.2569824321360779	0.5763385703018431
ENSG00000073711	-0.1354118325895407	0.1643245591270103	Brain - Hypothalamus	0.35804528267745717	0.0787685805639908	0.4199704391062937	0.718044696340466
ENSG00000073712	0.1516663761698515	0.1188879915538302	Brain - Hypothalamus	0.2928550806259097	0.1412393916598072	0.1467473832780542	0.4414665980786168
ENSG00000073734	0.1211289586443445	0.2139294218187483	Brain - Hypothalamus	0.4192275328066906	0.1109475737712859	0.2552510999724421	0.5740974313868819
ENSG00000073737	-0.0895953345230919	0.3587532883083196	Brain - Hypothalamus	0.5724001982138183	0.0454888844016511	0.6417489285382735	0.8465067683217286
ENSG00000073754	-0.1131775674993312	0.2457635575385956	Brain - Hypothalamus	0.4572224380291532	-0.0915986079979122	0.3480650803136116	0.662331748790497
ENSG00000073756	-0.1161170527726975	0.2336339301465159	Brain - Hypothalamus	0.4432781125765968	0.0314694770653134	0.7476200610733106	0.9029607968752708
ENSG00000073792	0.0743750651589943	0.4464416596820524	Brain - Hypothalamus	0.6538066259161689	-0.0932885548599975	0.3392054720431467	0.6567595309771563
ENSG00000073803	-0.1030568290831033	0.290820827681393	Brain - Hypothalamus	0.5073104533994907	-0.2937629666906791	0.0021328918179662	0.046840789245044125
ENSG00000073849	0.0241832441673823	0.8047136704863282	Brain - Hypothalamus	0.8988315645090661	-0.1981290317401422	0.0407841617685669	0.2244617370328426
ENSG00000073861	0.2437082707555728	0.0114195551294207	Brain - Hypothalamus	0.07238480220946651	0.0563978822666997	0.5639451179460218	0.8009963219911471
ENSG00000073910	-0.2918855646253839	0.002284269336928	Brain - Hypothalamus	0.030040797907739163	0.1263809478795671	0.1945803622581684	0.5054939222306544
ENSG00000073921	0.0557977315519438	0.5681067536475928	Brain - Hypothalamus	0.7470643914339328	-0.2108263425584668	0.0292758334938199	0.18798051982292727
ENSG00000073969	-0.266922074278897	0.0054485146121009	Brain - Hypothalamus	0.04713007724096136	-0.2404459035427414	0.0126066478817486	0.11924352602127081
ENSG00000074047	0.0500043574584518	0.6090052550696967	Brain - Hypothalamus	0.7745384025678247	-0.2263507537232456	0.0190575307202271	0.14968102253178367
ENSG00000074054	0.0304653470154456	0.7554153092655855	Brain - Hypothalamus	0.8704888932705722	-0.1075324915492298	0.2702616743768202	0.5912300845651521
ENSG00000074071	0.027182238293977	0.7810706483257992	Brain - Hypothalamus	0.887065890517193	-0.1192083537940205	0.2213358467646131	0.5364371087419881
ENSG00000074181	-0.0288927135434776	0.7676731563892077	Brain - Hypothalamus	0.8791015229816096	-0.0162800096257092	0.8678148039212292	0.9470017122289015
ENSG00000074201	0.3370091516196439	0.0003859201832778	Brain - Hypothalamus	0.011842364693838536	-0.2214439677663746	0.0218902693298135	0.160319391567191
ENSG00000074211	-0.4178168945069081	7.5431938103983006e-06	Brain - Hypothalamus	0.002739988919449584	-0.2773264644892845	0.0038286589768669	0.06308936942368425
ENSG00000074219	0.0442354557226142	0.650964837129635	Brain - Hypothalamus	0.8033809221442433	0.093482156284963	0.3381996935561114	0.6561393810504631
ENSG00000074266	0.0835004310190522	0.3925042190834364	Brain - Hypothalamus	0.6061070047982363	0.0085802992880833	0.930103646848309	0.973643785306083
ENSG00000074276	-0.0462153049121842	0.6364325541044011	Brain - Hypothalamus	0.7925499851898614	0.0123280950491108	0.8997083647888534	0.9614619861015526
ENSG00000074317	-0.2721265305986497	0.004574614240667	Brain - Hypothalamus	0.04264209497172861	0.1022981762817038	0.2944058590765519	0.6149086364091971
ENSG00000074319	0.3527699626333175	0.0001939446207315	Brain - Hypothalamus	0.00919040809606029	-0.3598385151096914	0.0001407662960032	0.012592618818726942
ENSG00000074356	0.1074228808113959	0.2707531344770787	Brain - Hypothalamus	0.4857359088273357	-0.0222612991364911	0.8199601789277303	0.93308899408775
ENSG00000074370	-0.1903778638715935	0.0495119178775356	Brain - Hypothalamus	0.17268099287949312	-0.0205982784510226	0.8332072455751247	0.9363140754518253
ENSG00000074410	0.0273445986045998	0.7797961193830594	Brain - Hypothalamus	0.8863813176102916	-0.0790841834526286	0.4181045809941371	0.7168671289075438
ENSG00000074416	-0.1536707776170302	0.1140348698818832	Brain - Hypothalamus	0.28624415499520267	-0.3306014373056136	0.0005052994322643	0.022163188948678466
ENSG00000074527	-0.020321045566112	0.8354202430174844	Brain - Hypothalamus	0.9174037123197759	-0.014511824889583	0.8820617068137089	0.9528938436029383
ENSG00000074582	0.0039762207391113	0.9675769908835884	Brain - Hypothalamus	0.9861998925205829	-0.0278180667564089	0.7760827342789631	0.9167543689599272
ENSG00000074590	-0.3167606124411277	0.0008869025788966	Brain - Hypothalamus	0.018285436763344744	-0.0906595813701336	0.3530500522422742	0.6663094318662834
ENSG00000074603	-0.2882678555922579	0.0026036018869377	Brain - Hypothalamus	0.032460970297457904	-0.033211790145952	0.734154748523046	0.8949577556481569
ENSG00000074621	0.028550498662252	0.7703482638499827	Brain - Hypothalamus	0.8807635504224582	0.1204701465426646	0.2164498765856473	0.5312545842873654
ENSG00000074657	0.0684840515623737	0.4833607522449755	Brain - Hypothalamus	0.6820723777780003	-0.3523544119208958	0.0001975873566295	0.01451468479306968
ENSG00000074660	-0.1127926714990142	0.2473834558228413	Brain - Hypothalamus	0.4594264179567053	0.0830217339071125	0.3952330086918159	0.7008034304235174
ENSG00000074695	0.1476412773287692	0.1291139645034547	Brain - Hypothalamus	0.3083080250260446	-0.0646105028587257	0.5084984099802348	0.7613771937235969
ENSG00000074696	-0.2308174853100856	0.0167593531162649	Brain - Hypothalamus	0.0911049230131139	0.0611650160514735	0.5314127480389537	0.777670004847393
ENSG00000074706	-0.2762000010425287	0.0039803172786659	Brain - Hypothalamus	0.03988882518379485	-0.1619738095527105	0.0955508521725884	0.35423839693298165
ENSG00000074755	0.0418316952431512	0.6687855497848634	Brain - Hypothalamus	0.8152078826245979	-0.0371477933047652	0.7040362767591917	0.8795731739154995
ENSG00000074800	0.1767509110324233	0.0685736995847857	Brain - Hypothalamus	0.21149122696250425	-0.2388331472577628	0.0132322752966647	0.12238308822861499
ENSG00000074803	-0.2759419691544041	0.0040158045126321	Brain - Hypothalamus	0.04014283374559134	-0.0685743515020989	0.4827827845157111	0.7594160734900133
ENSG00000074842	0.1242897944714395	0.2021270024689954	Brain - Hypothalamus	0.4049723636916292	0.1303582810960898	0.1807931568129697	0.4863106743840881
ENSG00000074855	-0.0683777924582247	0.4840413409736288	Brain - Hypothalamus	0.6827893624032462	-0.107821377638517	0.26896928978296	0.5900332134141574
ENSG00000074935	0.1541270641253311	0.112951879179742	Brain - Hypothalamus	0.28497132806437775	-0.1799849916845823	0.063583127512361	0.2849990753040249
ENSG00000074964	-0.0573129849977654	0.5576275074063548	Brain - Hypothalamus	0.7384893726603723	-0.1225355257438644	0.2086182361152426	0.5215950024709856
ENSG00000074966	-0.1285753345556921	0.1868825209491681	Brain - Hypothalamus	0.3866585439316775	-0.0900590627523355	0.3562612128851403	0.669162520145114
ENSG00000075035	-0.149173096320922	0.1251457042919324	Brain - Hypothalamus	0.30262020185682004	-0.049165352916721	0.6150337035522384	0.8333427744348916
ENSG00000075043	-0.2803317101006709	0.0034490563186226	Brain - Hypothalamus	0.036978660947839304	-0.0197999147186645	0.8395836083308063	0.9382939409684371
ENSG00000075073	-0.2754123456973961	0.0040895320123735	Brain - Hypothalamus	0.040547056909155915	-0.0114468284142772	0.9068442156981276	0.9642686359071251
ENSG00000075089	-0.1309385733024802	0.1788429359073186	Brain - Hypothalamus	0.3764188551317935	-0.1326258616880126	0.1732600507194809	0.4780878849786152
ENSG00000075131	0.2512020187663331	0.0090562223534653	Brain - Hypothalamus	0.0637316554421198	-0.0592939639087568	0.5440688396622089	0.7869540519970234
ENSG00000075142	0.2810514868408827	0.0033633069924011	Brain - Hypothalamus	0.03669161355498098	-0.1752101623520111	0.0710604331835343	0.3035233898108968
ENSG00000075151	-0.3764880233774999	6.421211038924211e-05	Brain - Hypothalamus	0.005218839547039784	-0.1757668210873237	0.0701537222276873	0.30087054110325046
ENSG00000075188	0.1199466096320876	0.2184677695466083	Brain - Hypothalamus	0.4250698774884487	0.08657285305774	0.3752595695187229	0.6860478032282021
ENSG00000075213	-0.0243544713213727	0.8033588048412326	Brain - Hypothalamus	0.8982784146187789	-0.0830615175456034	0.3950057943004267	0.7008034304235174
ENSG00000075218	0.0075450972490692	0.938518951047403	Brain - Hypothalamus	0.9724833838781067	0.0710242271784605	0.4672443910414483	0.7553188042624087
ENSG00000075223	-0.1376355660396009	0.157441502410709	Brain - Hypothalamus	0.34842960954486646	-0.0554542754058803	0.5704948837409003	0.8053865896178152
ENSG00000075234	0.2291460160779295	0.0175896022129084	Brain - Hypothalamus	0.09358661338682513	-0.0263102570479703	0.7879255447264486	0.9216231864666165
ENSG00000075239	0.0622595793521313	0.5240777819745944	Brain - Hypothalamus	0.7149809798757648	0.1558349521723261	0.1089690105834246	0.3797964590750485
ENSG00000075240	-0.0446021154219175	0.6482634240704801	Brain - Hypothalamus	0.8011084879990621	0.1902090852501185	0.0497179217664052	0.25007419734728714
ENSG00000075275	0.1615584115063537	0.0964155961189565	Brain - Hypothalamus	0.259900857609494	-0.1322444220755913	0.1745107823740573	0.4795998027286888
ENSG00000075292	0.241238228983605	0.0123088539068764	Brain - Hypothalamus	0.07580645381621195	-0.3729853561144171	7.60114842574316e-05	0.009628526733857376
ENSG00000075303	-0.3674898945961452	9.866180370134056e-05	Brain - Hypothalamus	0.006329590378439674	-0.1178057070486199	0.2268580901571786	0.542268521154123
ENSG00000075336	-0.0423043813062834	0.6652662502346192	Brain - Hypothalamus	0.8127952010968333	-0.0841348311381704	0.3889052507651174	0.6961027578633145
ENSG00000075340	-0.2485783713436033	0.0098294631491218	Brain - Hypothalamus	0.06691303504006646	-0.0583093251314351	0.5507878984723857	0.7919701161036053
ENSG00000075388	-0.0578694579902862	0.5538024483051343	Brain - Hypothalamus	0.735695016223163	-0.0663328965334055	0.4972380996037113	0.7594160734900133
ENSG00000075391	-0.2111883560315485	0.0289929922028354	Brain - Hypothalamus	0.12559677422587798	-0.2697648645422983	0.0049543414047934	0.07338357512020459
ENSG00000075399	0.041342918094777	0.6724322104558857	Brain - Hypothalamus	0.8180156438505297	-0.1430734179268414	0.141519831519323	0.4326842650128705
ENSG00000075407	-0.1032518770774288	0.2899038208992217	Brain - Hypothalamus	0.50636013254085	-0.2693246255009647	0.005028154918885	0.0739859984873717
ENSG00000075413	0.217697552299672	0.0242894742349903	Brain - Hypothalamus	0.11311751030495189	-0.1039729783973743	0.2865302786934982	0.60662126391668
ENSG00000075415	-0.1533878525459852	0.1147104254613681	Brain - Hypothalamus	0.287032097453629	0.3490158197410104	0.0002292366208098	0.015811718822711117
ENSG00000075420	0.2229448471451316	0.0209877636512917	Brain - Hypothalamus	0.103980053083402	-0.139192851650388	0.152751063421228	0.44849902728934815
ENSG00000075426	0.1093132106314993	0.2623619145736657	Brain - Hypothalamus	0.4755309701647691	0.0926528743014797	0.3425211781445154	0.6599513670893474
ENSG00000075429	-0.0862057693028657	0.3772952920312434	Brain - Hypothalamus	0.5902088178248082	0.031558273441277	0.7469319278922015	0.9025306229154109
ENSG00000075539	-0.023270668915783	0.8119442469404539	Brain - Hypothalamus	0.9028952318319508	-0.2655782959467639	0.0056970168104575	0.07886247884214516
ENSG00000075568	-0.1294067468070934	0.1840246434749155	Brain - Hypothalamus	0.38276718049287417	0.1086227611471263	0.2654060721325209	0.5857875308260853
ENSG00000075618	-0.0428180194858086	0.6614502751772922	Brain - Hypothalamus	0.8101959973046525	0.3029475852861867	0.0015150214459831	0.038860448677999135
ENSG00000075624	0.0750831517148993	0.4421131930701067	Brain - Hypothalamus	0.6499322531865258	0.3705037560663851	8.556194648490957e-05	0.010094868313887496
ENSG00000075643	-0.1883983629060328	0.051972910015318	Brain - Hypothalamus	0.17793060215463896	0.0993578843231176	0.3085751163418795	0.6280658070364057
ENSG00000075651	-0.093799469349271	0.3365553077711051	Brain - Hypothalamus	0.5520902006760651	-0.0799168885553232	0.4132047492212176	0.7140329585472835
ENSG00000075673	0.1181461924633455	0.225508776109802	Brain - Hypothalamus	0.4331278458178803	-0.0849720571367224	0.3841860699710007	0.6929097325469776
ENSG00000075702	-0.1033178204665653	0.2895942263563774	Brain - Hypothalamus	0.5061186512281325	-0.053378419343997	0.5850281997127992	0.8161207305220536
ENSG00000075711	-0.0887968311779424	0.3630696881883807	Brain - Hypothalamus	0.5770195164884894	-0.0885536926594429	0.3643903371817614	0.6763282849532306
ENSG00000075785	0.104082231213782	0.2860214480367559	Brain - Hypothalamus	0.5024256760580607	-0.2140380187147368	0.0268464426584076	0.17966465471395854
ENSG00000075790	-0.1947293692194135	0.0444395135296175	Brain - Hypothalamus	0.1627701265852333	-0.0798119402106109	0.4138204372436396	0.7144646108468699
ENSG00000075826	0.0558953710550724	0.5674287050806166	Brain - Hypothalamus	0.7468550387569811	-0.1885284326943613	0.0518081642501976	0.255341958475773
ENSG00000075856	0.0589018436947463	0.5467398021075525	Brain - Hypothalamus	0.7303565342831707	-0.1406598421281663	0.148429184679385	0.4437741144662731
ENSG00000075884	0.2783442814303689	0.0036961001852021	Brain - Hypothalamus	0.03820107724052876	-0.0648716849705966	0.5067824732137769	0.7606287740619921
ENSG00000075886	-0.112914891398782	0.2468682768012551	Brain - Hypothalamus	0.4586310330718143	0.1153021169985849	0.2369540040406148	0.5543927368467363
ENSG00000075891	0.1453194608238763	0.1353114871094596	Brain - Hypothalamus	0.3175518136788474	0.0310289241913903	0.7510370761281248	0.9041184258902245
ENSG00000075914	0.1165649069241375	0.2318232616541188	Brain - Hypothalamus	0.44134778466169494	0.1322432270729575	0.1745147111725044	0.4795998027286888
ENSG00000075945	-0.2193276841299188	0.0232192553548842	Brain - Hypothalamus	0.11009438978484236	0.0284302287319215	0.7712890604073317	0.9146934889664329
ENSG00000075975	-0.0099405275022681	0.919058005094016	Brain - Hypothalamus	0.9617582745792512	-0.2717168227568109	0.0046385668934113	0.0707582545185689
ENSG00000076003	0.0316550315669032	0.746182320963132	Brain - Hypothalamus	0.8648745238364858	0.1390336246080989	0.1532257788979007	0.4489172138102882
ENSG00000076043	-0.0875255298601346	0.3700076325959703	Brain - Hypothalamus	0.5837103571310744	0.2085759087723456	0.0310870881059831	0.1946354104666415
ENSG00000076053	0.119907044337994	0.2186208075435309	Brain - Hypothalamus	0.4252525650925286	0.0235071910108122	0.8100686749868596	0.929937461012248
ENSG00000076067	0.0979225836939358	0.3156506213969916	Brain - Hypothalamus	0.5322129633904766	-0.2601482617056858	0.0068068617757717	0.08603880301342363
ENSG00000076108	0.036242185516466	0.7109276010032375	Brain - Hypothalamus	0.843776900853404	-0.3224045372790615	0.000707349415891	0.025808093755452993
ENSG00000076201	0.1622599337215844	0.0949587890951341	Brain - Hypothalamus	0.2575126618246152	0.0420125969832757	0.6674378256015894	0.8596234366825741
ENSG00000076242	0.1305797409118834	0.1800470558703802	Brain - Hypothalamus	0.37794843996441735	-0.2142811763392811	0.0266697124634297	0.1787085176241836
ENSG00000076248	0.291773636492354	0.0022935933901298	Brain - Hypothalamus	0.030098935898072842	0.2248667803973691	0.0198788814369647	0.15230302426963493
ENSG00000076258	0.2308821041131972	0.0167279484010496	Brain - Hypothalamus	0.0911049230131139	-0.0101156471786394	0.917637030640782	0.9690766742508098
ENSG00000076321	-0.1795251764513719	0.064274096188431	Brain - Hypothalamus	0.20338050340679784	-0.0367076988272086	0.7073822747383403	0.8807660431356028
ENSG00000076344	0.1420847074766894	0.1443201644345698	Brain - Hypothalamus	0.3305150716405423	-0.3616956242833198	0.0001292383127902	0.011992073027352916
ENSG00000076351	0.1253408881836996	0.1983079015453593	Brain - Hypothalamus	0.4000009316011744	-0.2699245244028774	0.0049278113420597	0.07336685744733108
ENSG00000076356	-0.1989088128753837	0.0399821277173826	Brain - Hypothalamus	0.15325030507795595	0.0898003539565441	0.3576501845891652	0.6707370629852946
ENSG00000076382	0.0566937375056087	0.5618989039455358	Brain - Hypothalamus	0.7423535456882447	0.2516318761919177	0.0089347740528645	0.09887008073374765
ENSG00000076513	0.0641248644611399	0.5116969624750854	Brain - Hypothalamus	0.7055215694732239	-0.1868941845770239	0.0539096644589652	0.2601662990073926
ENSG00000076554	-0.2079775294381521	0.0315843448459201	Brain - Hypothalamus	0.13188462982339105	-0.0473325046510881	0.628292197313772	0.8402346834684346
ENSG00000076555	0.1236536437495255	0.204463939196014	Brain - Hypothalamus	0.4078974440254108	0.2664846900695196	0.0055283193908461	0.0778901082878759
ENSG00000076604	0.135859640581851	0.1629208105443787	Brain - Hypothalamus	0.3560154725586106	-0.0772045057167471	0.4292882163946099	0.7273782363180582
ENSG00000076641	-0.0348163754471782	0.7218246210057453	Brain - Hypothalamus	0.8502731028868451	-0.104475754442496	0.2841936552284694	0.6049095761375971
ENSG00000076650	-0.0798507256438449	0.4135928370208234	Brain - Hypothalamus	0.6265640212202486	0.3134472835761062	0.0010108135436658	0.03107810029204714
ENSG00000076662	0.272373121859488	0.0045365035148799	Brain - Hypothalamus	0.04245395963431895	0.2372992400212816	0.013852244941547	0.12562224879980252
ENSG00000076685	-0.1074149959092325	0.2707885111619475	Brain - Hypothalamus	0.4857443396100914	-0.3484729113755503	0.0002348060913044	0.015864891156731984
ENSG00000076706	-0.0683703142731531	0.4840892579766376	Brain - Hypothalamus	0.6827961260290468	-0.1380802911111047	0.1560911817426315	0.453257676011478
ENSG00000076826	-0.179940725128312	0.0636493830602589	Brain - Hypothalamus	0.20212485092279497	0.2184286065148341	0.0238044184232904	0.16759411352351278
ENSG00000076864	-0.0818386453173684	0.4020254562548049	Brain - Hypothalamus	0.6147437058752854	0.0233691316512539	0.8111633276594501	0.9304264199626806
ENSG00000076924	0.2385901246697714	0.0133288575859004	Brain - Hypothalamus	0.07935973051965224	0.1434099509126557	0.1405761137902362	0.4313725166191086
ENSG00000076928	0.1535574581492559	0.1143050773567921	Brain - Hypothalamus	0.28646828028924437	0.1156329876570193	0.235602085201102	0.5526701358628517
ENSG00000076944	0.1313293562971257	0.1775383278483231	Brain - Hypothalamus	0.3748189177533797	0.1364717427912099	0.161016492674559	0.46145432488850086
ENSG00000076984	0.1066243794218694	0.274351578539724	Brain - Hypothalamus	0.48967825596283204	-0.1283910751988004	0.1875202403326595	0.49558163355508866
ENSG00000077009	-0.2390289465627359	0.0131549046832575	Brain - Hypothalamus	0.0787576827474067	0.0906694925354009	0.352997205962005	0.6663094318662834
ENSG00000077044	0.0104620234201209	0.9148271960429574	Brain - Hypothalamus	0.9600935689960975	-0.2197567619541566	0.0229443581609105	0.16394447974722784
ENSG00000077063	-0.0756459699629306	0.4386896898584158	Brain - Hypothalamus	0.6470035724488542	-0.0897444161782189	0.3579509479341106	0.6709832259487045
ENSG00000077080	-0.2359664643957578	0.0144112926596152	Brain - Hypothalamus	0.08324217395883382	0.0830388437810261	0.395135280346092	0.7008034304235174
ENSG00000077092	-0.0108856924123198	0.9113917851301264	Brain - Hypothalamus	0.9581050010457058	-0.0042533566829836	0.9653185188868508	0.9876488387215299
ENSG00000077097	-0.0813012746773355	0.405133308259598	Brain - Hypothalamus	0.6178253686778845	-0.2557655055875408	0.0078381330101996	0.09223102260643214
ENSG00000077147	-0.105288111790417	0.2804452028045352	Brain - Hypothalamus	0.4963193630498503	-0.2008619740649114	0.0380309415117834	0.21661220427970443
ENSG00000077150	0.191949956474125	0.0476267813525499	Brain - Hypothalamus	0.16840608663159337	-0.2059104606475216	0.0333541284789777	0.2014222998993642
ENSG00000077152	-0.0783429557511393	0.4224943735629807	Brain - Hypothalamus	0.6342823467333115	-0.0028437541402566	0.9768083071606226	0.9917089708856771
ENSG00000077157	-0.1537607819011701	0.1138206102770541	Brain - Hypothalamus	0.2861201034884354	0.0155140452497283	0.8739815378012097	0.9497673536083561
ENSG00000077232	0.0517724763387653	0.5963866135587688	Brain - Hypothalamus	0.7669903865407363	-0.0422485870333861	0.6656812802154061	0.8584813453854782
ENSG00000077235	0.0792394290831748	0.4171885304643071	Brain - Hypothalamus	0.6296017262394452	-0.3278710002740591	0.0005657993525345	0.023117847264264565
ENSG00000077238	0.1977187216147855	0.0412115490859472	Brain - Hypothalamus	0.15595283284862452	-0.0334723664413762	0.7321477025628171	0.8936888505233154
ENSG00000077254	-0.2706267872625685	0.0048126165060622	Brain - Hypothalamus	0.043794810205166027	-0.2002159243047924	0.0386673088123286	0.2181547771341239
ENSG00000077312	0.3803511226636623	5.3191436253048585e-05	Brain - Hypothalamus	0.004925340360413867	-0.0270762459899407	0.7819030013106103	0.9185141422028491
ENSG00000077327	0.2197350837958114	0.0229581795694243	Brain - Hypothalamus	0.1094279997899652	0.0003097208548568	0.9974737843209216	0.998861617817953
ENSG00000077348	-0.0267091220959162	0.7847879073917801	Brain - Hypothalamus	0.8890010780861668	0.0234029159240115	0.8108954233337287	0.9302919361628827
ENSG00000077380	-0.1336446956531515	0.1699517128715731	Brain - Hypothalamus	0.36518054303277087	-0.163616113751465	0.0921918172264437	0.34748416235363283
ENSG00000077420	0.1627565651348502	0.0939380150091645	Brain - Hypothalamus	0.2554817124107026	0.2325118970289736	0.0159525353536649	0.13500397904325495
ENSG00000077454	0.25498267840654	0.0080361972842521	Brain - Hypothalamus	0.059908261675540364	0.0791187590772463	0.4179004612520726	0.7168276355178548
ENSG00000077458	-0.029161739505263	0.7655720814811187	Brain - Hypothalamus	0.8779018205512771	-0.0812138340801971	0.4056403515021449	0.7094785513846197
ENSG00000077463	0.1694790911624464	0.0809566111660149	Brain - Hypothalamus	0.2336662056417466	-0.0194009897990995	0.8427736572233452	0.938680421284822
ENSG00000077498	-0.1330195745514276	0.171976014168934	Brain - Hypothalamus	0.3677833884860752	-0.1190584839552318	0.2219213143638653	0.5368014194374341
ENSG00000077514	0.1890823329340551	0.0511114114021716	Brain - Hypothalamus	0.1763176662618704	0.1361311915999624	0.1620739293889038	0.4628929649970965
ENSG00000077522	-0.0589098474109824	0.5466852201524725	Brain - Hypothalamus	0.7303565342831707	-0.1046156732974467	0.2835456577355333	0.6040987546534492
ENSG00000077549	0.0914222762765055	0.3489977859896963	Brain - Hypothalamus	0.5634782240604518	-0.2055844451998316	0.0336407511323127	0.20216450770843405
ENSG00000077585	0.2004401447178655	0.0384454457979139	Brain - Hypothalamus	0.1492662916661695	-0.0796421927866711	0.4148174063255813	0.7151225198062994
ENSG00000077616	-0.016972311648355	0.8622479233073763	Brain - Hypothalamus	0.9330804823434251	-0.0768207861617552	0.4315921343865796	0.728652944199055
ENSG00000077684	0.0216410702522128	0.824895008540328	Brain - Hypothalamus	0.9103915498172129	-0.1019010505684904	0.2962940793730282	0.6172241090373015
ENSG00000077782	-0.1400962539950805	0.1500785428594161	Brain - Hypothalamus	0.33899338767988507	-0.0500058271302283	0.6089947178944716	0.8298470192031896
ENSG00000077800	0.1089484196309727	0.2639672853373059	Brain - Hypothalamus	0.4775807430722435	-0.0506326279711196	0.604508026325768	0.8280802914475484
ENSG00000077935	0.0903953876052973	0.354460549541652	Brain - Hypothalamus	0.5689467322091721	0.1308119114297144	0.1792672942368829	0.4840583794247619
ENSG00000077942	0.2466880415234999	0.0104219518043438	Brain - Hypothalamus	0.0691912724821718	0.0163046537538841	0.8676165250283778	0.9469818359219782
ENSG00000077943	-0.1604343813519499	0.0987864766816882	Brain - Hypothalamus	0.26324218643181607	0.0812867853263351	0.4052173020785007	0.7093076511192576
ENSG00000078018	-0.2319680623708714	0.0162077413975994	Brain - Hypothalamus	0.08941826983431325	-0.2396709453511147	0.0129039761790619	0.12097191167511315
ENSG00000078043	-0.2405456478553715	0.0125688165759392	Brain - Hypothalamus	0.07676685235041071	-0.1911696238203694	0.0485549282480657	0.24728810996457778
ENSG00000078053	-0.2234989093337826	0.0206627688688887	Brain - Hypothalamus	0.10301457250314347	0.3972123632181805	2.273501256249397e-05	0.0060426144567032585
ENSG00000078070	-0.1403658246597278	0.1492879252852239	Brain - Hypothalamus	0.3378340730264735	-0.146961526660396	0.1309054557792625	0.41419714909773764
ENSG00000078081	0.1697227008108406	0.0805146231835541	Brain - Hypothalamus	0.2329377934384059	-0.1005258683319648	0.3028942743658988	0.622230527952891
ENSG00000078098	0.1977115420774538	0.0412190605956482	Brain - Hypothalamus	0.15595283284862452	0.2093173888761929	0.0304801156957276	0.1923563778103431
ENSG00000078114	0.2324144998229625	0.0159979834226742	Brain - Hypothalamus	0.08885320635613964	0.0941530605327992	0.3347289029768782	0.6536874012994437
ENSG00000078124	-0.2395667128046618	0.01294442998106	Brain - Hypothalamus	0.07809773578886604	-0.0721520712285289	0.460183974214127	0.7513926924184828
ENSG00000078140	-0.2213239424927924	0.0219638586563256	Brain - Hypothalamus	0.10662621810031453	-0.1527526754036232	0.1162383752103958	0.391100389520061
ENSG00000078142	-0.1256665009412192	0.1971354233300078	Brain - Hypothalamus	0.3988553913886204	0.1475411352940601	0.12937670467582	0.4121832478545138
ENSG00000078177	0.0540048997107178	0.5806242995335335	Brain - Hypothalamus	0.7556180783113313	-0.1296759653910783	0.1831061095876033	0.4897469829746808
ENSG00000078237	-0.0464110836049114	0.6350028667341776	Brain - Hypothalamus	0.7914542972189049	-0.0519740841903002	0.5949552721043443	0.8219633346566781
ENSG00000078246	0.2692585871817111	0.0050393114770229	Brain - Hypothalamus	0.04497883761396877	0.0050356078662743	0.9589452342885048	0.9843082354287687
ENSG00000078269	-0.1159293650018614	0.2343956798236307	Brain - Hypothalamus	0.4436845420594583	-0.2049662858492207	0.0341899199882516	0.20400483412948786
ENSG00000078295	-0.0664964249009492	0.4961758649541218	Brain - Hypothalamus	0.6929265897392113	0.2608186999297271	0.0066601906490809	0.0851654216433239
ENSG00000078304	-0.2096310586707823	0.0302263834347342	Brain - Hypothalamus	0.12855346637270515	0.1902770661516041	0.0496348621658752	0.24997404819798597
ENSG00000078328	-0.2729082198040727	0.0044547773953365	Brain - Hypothalamus	0.042277081471675686	-0.3715005171843985	8.159898096804045e-05	0.010015800501146917
ENSG00000078369	-0.3982445328637872	2.154958604896741e-05	Brain - Hypothalamus	0.0035449897681678806	0.0988851022349825	0.3108942506689173	0.6303072426493772
ENSG00000078399	-0.0658277992352668	0.500526595021441	Brain - Hypothalamus	0.6965493149560115	-0.0576350809695601	0.555411954110808	0.7951277696500614
ENSG00000078403	-0.0610446164319613	0.5322226990213903	Brain - Hypothalamus	0.7208643131320365	-0.069014179501414	0.4799729493146558	0.7594160734900133
ENSG00000078487	0.113297847084721	0.2452588478966978	Brain - Hypothalamus	0.4565516808836484	0.0426405377189548	0.6627678676755355	0.8565349670890001
ENSG00000078549	0.0533453042004926	0.5852614107442479	Brain - Hypothalamus	0.7590257787580404	-0.1973334184677779	0.0416162865992921	0.22769602004602318
ENSG00000078579	0.1452946610003649	0.1353788855860831	Brain - Hypothalamus	0.3175687813881541	-0.0511468551248996	0.6008381023405296	0.8255554735075512
ENSG00000078618	0.132128183240387	0.174893244478848	Brain - Hypothalamus	0.37141357739781106	-0.1233289406181451	0.2056641940909796	0.5187140569029263
ENSG00000078668	-0.1697667670428692	0.0804348792594259	Brain - Hypothalamus	0.23293512143454448	-0.301108319660879	0.0016238675687292	0.040543163144130645
ENSG00000078674	-0.0253565552051529	0.7954414336957515	Brain - Hypothalamus	0.8947320424381136	-0.2079535957997879	0.0316043728773376	0.19560449415141828
ENSG00000078687	0.0474131731165761	0.6277061209069121	Brain - Hypothalamus	0.7872553440348552	-0.0251048282132123	0.7974283876623272	0.9250547577922261
ENSG00000078699	-0.128330580459609	0.1877299567515387	Brain - Hypothalamus	0.387550995463346	-0.1151255352216697	0.2376777146393565	0.5553997835890748
ENSG00000078725	-0.2153020481310926	0.0259384965777541	Brain - Hypothalamus	0.11751363513938724	-0.0705879457738952	0.4699913512801436	0.7572491338635521
ENSG00000078747	-0.1702111635429354	0.0796342118943531	Brain - Hypothalamus	0.23136081409671652	-0.2682413964818031	0.0052139648842833	0.07520946751498031
ENSG00000078795	-0.09111900927353	0.3506055707129757	Brain - Hypothalamus	0.5653822799337261	0.1114214933329944	0.2532140969101742	0.5725680870688299
ENSG00000078804	-0.0631171387669327	0.5183669986112732	Brain - Hypothalamus	0.7105725093940698	0.040720141864866	0.6770896262547114	0.865646923061534
ENSG00000078808	0.1637832148072903	0.0918553492321202	Brain - Hypothalamus	0.25228752814247896	0.0216582149523972	0.8247585046748044	0.9341632887149413
ENSG00000078814	-0.1196206898993736	0.2197306854782677	Brain - Hypothalamus	0.42674054628515773	0.1324433221685676	0.1738577671235227	0.478604180578085
ENSG00000078900	0.1269297507719998	0.1926340166852744	Brain - Hypothalamus	0.3935191614236402	0.0900864706358692	0.3561142603526771	0.669061291047966
ENSG00000078902	-0.1815943270749499	0.0612122474406637	Brain - Hypothalamus	0.1970389766162775	-0.2833357230804749	0.0031037030072783	0.055972703208706835
ENSG00000078967	0.0722399318320567	0.4596364395002369	Brain - Hypothalamus	0.6645255097741738	-0.0959140228109911	0.3257269780598701	0.6443988398471321
ENSG00000079101	-0.2779776208330687	0.0037433719387103	Brain - Hypothalamus	0.03836411085924847	-0.1587399833666721	0.1024468292055212	0.36816683922837556
ENSG00000079102	-0.3101281621240405	0.0011505875022719	Brain - Hypothalamus	0.02113220003302893	-0.2686237015952811	0.0051477000592802	0.07498498872000248
ENSG00000079112	-0.1809026337494536	0.0622222574663304	Brain - Hypothalamus	0.1989152482781901	-0.0584111256861219	0.5500913625457271	0.7911123192142636
ENSG00000079134	0.3743016003272076	7.135862427870489e-05	Brain - Hypothalamus	0.005459672896133127	-0.2539710238542495	0.0082986917014171	0.09508066888584542
ENSG00000079150	0.0962038283343752	0.3242605202546976	Brain - Hypothalamus	0.5413116581668826	0.1718363978961876	0.0767602694276695	0.31542704764193163
ENSG00000079156	0.0338468471374301	0.7292664896351195	Brain - Hypothalamus	0.8546732563378083	-0.0489956837976022	0.6162559552891551	0.8335035302226885
ENSG00000079215	0.1812697392009103	0.0616845312740225	Brain - Hypothalamus	0.1977215625326452	-0.0669139432615072	0.4934692034772043	0.7594160734900133
ENSG00000079246	0.1395842991077806	0.1515887017304527	Brain - Hypothalamus	0.34123621029286155	0.1243429460754049	0.2019326191594365	0.5142996769777252
ENSG00000079257	0.0595453893332586	0.5423596041923907	Brain - Hypothalamus	0.7274648007439487	0.0537722568423191	0.5822578968103862	0.8140813720172764
ENSG00000079263	0.2076195262178281	0.0318850499347108	Brain - Hypothalamus	0.1327175488757857	0.095414637539033	0.3282638957936401	0.6473696009461325
ENSG00000079277	0.1835738398574598	0.0583955096969347	Brain - Hypothalamus	0.19111916092212983	-0.1809863304028182	0.0620993256953616	0.2812643082736392
ENSG00000079308	-0.027458670231675	0.7789010053370239	Brain - Hypothalamus	0.8858089864617135	-0.0053859423017569	0.9560917466644824	0.9830361504341179
ENSG00000079313	-0.092153578730043	0.3451397717084123	Brain - Hypothalamus	0.5597650833187527	0.1399428134479091	0.1505299684491849	0.44562761273379214
ENSG00000079332	0.0999595820233986	0.3056399624509667	Brain - Hypothalamus	0.5226809769358037	0.1049652777562934	0.2819308701932354	0.602604400464321
ENSG00000079335	0.2284371406592765	0.0179523039218262	Brain - Hypothalamus	0.0948471072066053	-0.068202054554677	0.4851680641059777	0.7594160734900133
ENSG00000079337	0.0640430706293668	0.5122366964445251	Brain - Hypothalamus	0.7059583820613291	-0.2649948797847791	0.0058080077720895	0.07941623062458131
ENSG00000079385	0.0494093104702901	0.6132781423735463	Brain - Hypothalamus	0.77716255352883	-0.0074162361231789	0.9395669743251848	0.9763092272909968
ENSG00000079387	0.1408295715977068	0.147935149424134	Brain - Hypothalamus	0.3355997574540783	-0.021087161642107	0.8293079426677331	0.9343924373337337
ENSG00000079393	0.0150087874841808	0.8780534958549857	Brain - Hypothalamus	0.9413079095272635	0.1191346941279023	0.221623462294914	0.536490735663915
ENSG00000079432	-0.0786690681540414	0.4205597593473474	Brain - Hypothalamus	0.6328167060803712	-0.0023385829066681	0.980927277443068	0.9926340100973384
ENSG00000079435	-0.0676364925314828	0.4888035809356675	Brain - Hypothalamus	0.686814792841899	-0.2308585586849885	0.0167393855687642	0.13898868961500385
ENSG00000079459	-0.1474783178615189	0.1295417259721482	Brain - Hypothalamus	0.30886367851874635	0.1082077364104872	0.2672473893997365	0.5877215505215873
ENSG00000079462	0.1203866012712516	0.2167709992910902	Brain - Hypothalamus	0.4233290580630393	0.0120759767758209	0.901749043154503	0.9626681734970605
ENSG00000079557	-0.0214708037620642	0.826250930772842	Brain - Hypothalamus	0.9114592547463937	-0.092299472668125	0.3443733220487646	0.660219329113745
ENSG00000079616	0.1762732557246464	0.0693369690134004	Brain - Hypothalamus	0.21289151975144116	0.0327076473158579	0.7380429013680783	0.8974175472478998
ENSG00000079689	0.0173714792088816	0.8590412148982797	Brain - Hypothalamus	0.9312013826726474	-0.0024101034705335	0.9803440935473828	0.9925572884523495
ENSG00000079691	0.074570252213736	0.4452461318524304	Brain - Hypothalamus	0.652538620117677	-0.1660866494007194	0.0873156470837362	0.3377854766488832
ENSG00000079739	-0.003308077185181	0.973022932100696	Brain - Hypothalamus	0.9886322578851656	0.0343973200443885	0.7250380545050518	0.8908854808164257
ENSG00000079785	-0.2381099750500082	0.0135214858723894	Brain - Hypothalamus	0.08021701285253419	-0.2012475180856221	0.0376553752361547	0.21541930629609532
ENSG00000079805	0.1834285240504323	0.0585986110687541	Brain - Hypothalamus	0.19142519270904806	-0.3702240119747524	8.670595495065678e-05	0.010094868313887496
ENSG00000079819	0.1094519942386953	0.2617529052661702	Brain - Hypothalamus	0.4749164090735119	-0.0187731145376409	0.847799669317596	0.9395338720587076
ENSG00000079841	-0.2453028860518723	0.0108757646595748	Brain - Hypothalamus	0.07080874079757705	-0.2836730821111293	0.0030669277589223	0.055697525131888054
ENSG00000079931	-0.1841853889500265	0.0575470818344016	Brain - Hypothalamus	0.1896708790919398	0.176404279012593	0.0691269190653048	0.2983253301935231
ENSG00000079950	-0.1907114645230228	0.0491068151025328	Brain - Hypothalamus	0.17175995368533342	0.0019067238345567	0.9844488903547144	0.9943078222795526
ENSG00000079974	0.1812602593489179	0.0616983692614136	Brain - Hypothalamus	0.1977215625326452	0.0730686038578938	0.4544899976533249	0.7464365338494706
ENSG00000079999	-0.0927004010827867	0.342272574622633	Brain - Hypothalamus	0.5572795831953492	0.1189880606161123	0.2221968008979419	0.5372215827482076
ENSG00000080007	-0.0560012952276258	0.5666935566669884	Brain - Hypothalamus	0.746285647639691	-0.0803757191542779	0.4105192686022938	0.7117209308178815
ENSG00000080031	0.0514871697755017	0.5984148221760635	Brain - Hypothalamus	0.7682883559827932	0.1229704186640958	0.2069953115008855	0.5198689943219826
ENSG00000080166	0.0256906858508226	0.7928060642627769	Brain - Hypothalamus	0.893218387756995	-0.074833003403299	0.4436396155910858	0.7386211122764581
ENSG00000080189	-0.0062576588681097	0.9489940652336036	Brain - Hypothalamus	0.9776430711920094	0.0046199801010217	0.962331208261156	0.9859337384267671
ENSG00000080200	-0.1117171363810579	0.2519490298909371	Brain - Hypothalamus	0.4646138553068079	-0.1464814984709245	0.1321819796142452	0.41609730918726806
ENSG00000080224	-0.3076030437355189	0.0012684766115981	Brain - Hypothalamus	0.022341555804276214	-0.1728487812636259	0.0750125767782198	0.31156028530519636
ENSG00000080293	-0.2396976674245468	0.0128936228182826	Brain - Hypothalamus	0.0779836607694052	0.0491925736547324	0.6148377103906629	0.8333064701590904
ENSG00000080298	0.1845362046144724	0.0570649573265643	Brain - Hypothalamus	0.1887533069417673	0.1824375917342477	0.0599990576174711	0.27661060129034604
ENSG00000080345	-0.0456938346169833	0.640247132554296	Brain - Hypothalamus	0.7950492586357715	0.2028544289099416	0.0361233787927899	0.21059557430229578
ENSG00000080371	-0.0548032688362749	0.5750343748895427	Brain - Hypothalamus	0.7517663000219841	0.2909475231404179	0.0023634814273591	0.04917656362786333
ENSG00000080493	0.1706108320824864	0.0789195965363254	Brain - Hypothalamus	0.23008891393043204	-0.0149440785564878	0.878575228171745	0.9518052145558581
ENSG00000080503	-0.2945588278443038	0.0020715029761688	Brain - Hypothalamus	0.028580924785008375	-0.1005163535477127	0.3029402736743627	0.622230527952891
ENSG00000080511	-0.0570941078315039	0.5591354801558994	Brain - Hypothalamus	0.7398137538889037	0.0457468434492063	0.6398589402779369	0.845809374557691
ENSG00000080546	0.1418976511551147	0.1448546426508226	Brain - Hypothalamus	0.33120987895063175	-0.2757871135562356	0.004037237544944	0.06509737198232514
ENSG00000080573	0.1478531246361946	0.128559492409012	Brain - Hypothalamus	0.3074012387200688	0.1562363996190773	0.1080489019165362	0.3787276258948992
ENSG00000080603	-0.0430703981628444	0.6595784409816586	Brain - Hypothalamus	0.8085286858019342	0.2036396364389426	0.0353940365896473	0.2080286471271252
ENSG00000080608	0.1894326966467227	0.0506746939664296	Brain - Hypothalamus	0.17538428508512488	0.0581645075526671	0.551779500286037	0.7924826245147205
ENSG00000080618	-0.1683456899401238	0.0830385638569506	Brain - Hypothalamus	0.23724875859093394	-0.0647837058294881	0.5073601509211266	0.7606287740619921
ENSG00000080644	-0.3090852215336386	0.0011980129191218	Brain - Hypothalamus	0.02167924178442809	-0.0211967418439728	0.8284345023083108	0.9341632887149413
ENSG00000080709	0.0403650600378986	0.6797505680318199	Brain - Hypothalamus	0.8230611374333437	-0.0835743768294813	0.3920837008171264	0.6986511875637179
ENSG00000080802	0.0316145237857717	0.7464961150759135	Brain - Hypothalamus	0.8649448343599067	0.0510811462703154	0.6013064985285047	0.8257664438595268
ENSG00000080815	-0.0065020827432868	0.947004611592541	Brain - Hypothalamus	0.976800926321171	0.0349814772245962	0.7205598984714264	0.8889937223310399
ENSG00000080819	-0.0560989339934055	0.5660163106410243	Brain - Hypothalamus	0.7458019691012715	-0.1300542621517964	0.1818210824200237	0.48754530381687644
ENSG00000080822	-0.0063065777192179	0.9485958716678752	Brain - Hypothalamus	0.9775507342654823	-0.2921534556865512	0.0022620917767516	0.04809304705442563
ENSG00000080823	0.2131509831633887	0.0274996256891197	Brain - Hypothalamus	0.12152639496553762	-0.1472211883633045	0.1302188844302811	0.41303802405229784
ENSG00000080824	-0.0593652481576409	0.5435839684242241	Brain - Hypothalamus	0.728305005587169	-0.0538595549320346	0.5816446495298262	0.8135112958798045
ENSG00000080839	-0.021339751290834	0.8272949191556922	Brain - Hypothalamus	0.9121600082722902	-0.0028449228403573	0.9767987786982176	0.9917089708856771
ENSG00000080845	-0.1635628178625451	0.092299336683332	Brain - Hypothalamus	0.25298038723279886	-0.483694065849167	1.3077583958446033e-07	0.0005935230765893417
ENSG00000080854	-0.1725989424520422	0.0754408719987182	Brain - Hypothalamus	0.2241145904742409	-0.1355940777040831	0.1637521936791487	0.46483546696228767
ENSG00000080910	-0.1314084813961172	0.1772750254499388	Brain - Hypothalamus	0.37451270886915694	-0.0663328965334055	0.4972380996037113	0.7594160734900133
ENSG00000080986	-0.0063798943930206	0.9479991064830996	Brain - Hypothalamus	0.9771901472595143	-0.0633886224824406	0.5165657257380893	0.7667855724511958
ENSG00000081014	0.0374161351391389	0.7019988612928152	Brain - Hypothalamus	0.8379672164435716	0.1704183091441921	0.0792631869111765	0.3205755559518694
ENSG00000081019	-0.0126946046798546	0.8967429564798488	Brain - Hypothalamus	0.9506580056843817	0.0535147370974178	0.5840686402609531	0.8152590915719272
ENSG00000081026	-0.2715237293240737	0.0046689831845716	Brain - Hypothalamus	0.043090213594004674	0.2467179236520777	0.0104123474445618	0.107581776283532
ENSG00000081041	0.2247048093914348	0.0199703462682936	Brain - Hypothalamus	0.10120389006933672	-0.0787860347534721	0.4198671233619344	0.7180354081216603
ENSG00000081051	0.0340262700994741	0.7278873605206375	Brain - Hypothalamus	0.8544935515619355	-0.0722857842629678	0.4593508365422654	0.7508858269288586
ENSG00000081059	0.2826620361895763	0.0031783290982054	Brain - Hypothalamus	0.035660130030615834	0.1556141876084717	0.1094775946928969	0.38106578025221577
ENSG00000081087	-0.0321356069417586	0.7424627154543415	Brain - Hypothalamus	0.8623307149199767	0.0625296916078495	0.5222755883164967	0.7708530635163505
ENSG00000081138	-0.3074074918958904	0.0012780496389254	Brain - Hypothalamus	0.02241307075842903	-0.1330309810674772	0.1719389183916677	0.4762912585398297
ENSG00000081154	-0.1452996430481069	0.1353653438243579	Brain - Hypothalamus	0.3175687813881541	-0.0199713674916391	0.8382133610280503	0.9377954042140303
ENSG00000081177	-0.0191640333486349	0.8446697147031994	Brain - Hypothalamus	0.9232221314808394	-0.2669761935790214	0.0054387116494788	0.07723458319089446
ENSG00000081181	-0.1552677803960831	0.110279352412102	Brain - Hypothalamus	0.2807321630411212	0.0934095104845585	0.3385768741754094	0.6561779864571353
ENSG00000081189	0.0174774456667908	0.8581903170517707	Brain - Hypothalamus	0.930725032890256	-0.0420441603791385	0.6672027853582836	0.8595304615867759
ENSG00000081237	0.2979395236605473	0.001828147059849	Brain - Hypothalamus	0.02677787284518877	-0.0878135048136553	0.3684289811929464	0.6807382393131972
ENSG00000081248	-0.2122394497438086	0.0281848756067451	Brain - Hypothalamus	0.12338728916021814	-0.1277929684754854	0.1896011900111922	0.4984173267842991
ENSG00000081277	-0.2430790846514551	0.0116405758487692	Brain - Hypothalamus	0.07337455333973388	-0.0075761577755434	0.938266352442604	0.9763092272909968
ENSG00000081307	-0.1833461456382878	0.0587140042363811	Brain - Hypothalamus	0.19164657659840412	-0.1207722190569459	0.2152916177951993	0.529846910728961
ENSG00000081320	0.2727051883551621	0.0044856305166157	Brain - Hypothalamus	0.04235269743595289	-0.0331126072690474	0.7349191597676252	0.8956137901762932
ENSG00000081377	0.1411969220136079	0.1468701365144922	Brain - Hypothalamus	0.3338896972821923	0.0709870563642793	0.4674780873075952	0.7553881043400819
ENSG00000081386	-0.2459221320274235	0.0106707871623427	Brain - Hypothalamus	0.07007932141374297	0.0345244851457114	0.7240624095615686	0.8904790029995124
ENSG00000081479	-0.0820663877072496	0.4007125858873595	Brain - Hypothalamus	0.6136250565706431	0.0788428798312986	0.4195307450972363	0.717934696412614
ENSG00000081665	0.1181543404766189	0.2254765555900573	Brain - Hypothalamus	0.4331278458178803	0.0075942273647984	0.9381194049789274	0.9763092272909968
ENSG00000081692	0.2190604098717344	0.0233919106035119	Brain - Hypothalamus	0.11059168347051108	-0.1076549790175143	0.2697131927822888	0.5906905814797656
ENSG00000081721	-0.0754589357334334	0.4398257100198465	Brain - Hypothalamus	0.6481340430390181	-0.0609315894099479	0.5329836134446976	0.7794645363704943
ENSG00000081760	-0.205133879770222	0.0340402896332016	Brain - Hypothalamus	0.1385588550262504	0.1397357554316274	0.1511407542057396	0.44629492206370963
ENSG00000081791	0.1004892015890589	0.3030715652292885	Brain - Hypothalamus	0.5200298183615685	-0.2499670108382644	0.0094132706523732	0.10222889403955915
ENSG00000081800	-0.0567444321549471	0.5615486414411911	Brain - Hypothalamus	0.7421549799089128	-0.0663328965334055	0.4972380996037113	0.7594160734900133
ENSG00000081803	-0.0906706475780653	0.3529910476015485	Brain - Hypothalamus	0.5674375886013115	-0.2199028908317944	0.0228513760593815	0.16369375939815634
ENSG00000081818	0.0737554548774845	0.4502487044511321	Brain - Hypothalamus	0.656648980959678	-0.1438839015125836	0.1392551439792966	0.42858005978602115
ENSG00000081842	-0.2804057287885224	0.0034401486469881	Brain - Hypothalamus	0.036978660947839304	0.0784054559671129	0.4221232025999951	0.7207914148569311
ENSG00000081853	-0.1245263918382532	0.2012627626100092	Brain - Hypothalamus	0.4038006314200311	0.3314031465909995	0.000488699367192	0.02164251486751265
ENSG00000081870	0.1063068688180047	0.2757913457943382	Brain - Hypothalamus	0.4911573691719212	0.0636224924573693	0.5150165846905714	0.7657672005863132
ENSG00000081913	0.1397866310073049	0.1509905077638866	Brain - Hypothalamus	0.3403735335896042	-0.0871881382949816	0.3718624417401662	0.6834671970416473
ENSG00000081923	-0.1274026475680774	0.1909682189575222	Brain - Hypothalamus	0.391530594195702	-0.1568051052914627	0.1067558303813781	0.3755547252296692
ENSG00000081985	-0.2392332318054293	0.0130746013868335	Brain - Hypothalamus	0.07850710593823346	-0.1993738003730929	0.0395101781826971	0.2205238479866846
ENSG00000082014	-0.0170946993169443	0.8612644828761934	Brain - Hypothalamus	0.9325261092629682	0.0482861910026077	0.6213782934309716	0.8367126369747431
ENSG00000082068	0.1136645067840243	0.2437247175389192	Brain - Hypothalamus	0.4547115797703837	-0.1526641678755187	0.1164525297340096	0.3914016339079667
ENSG00000082074	0.2787021114371006	0.0036504833569957	Brain - Hypothalamus	0.037902789163717976	0.0914982988813574	0.3485954731360228	0.6631816318197506
ENSG00000082126	-0.0076509657254622	0.93765800468287	Brain - Hypothalamus	0.9720359333605187	0.0301397839624532	0.7579480373121359	0.9085701090390993
ENSG00000082146	0.1774881731330384	0.067408965258936	Brain - Hypothalamus	0.20948700481404028	0.0640532579883218	0.5121694570424016	0.76374850765077
ENSG00000082153	-0.0867111572548223	0.3744943192099872	Brain - Hypothalamus	0.5874559380244527	-0.0879706913661008	0.3675690451455283	0.6799962917203288
ENSG00000082175	0.078033332005061	0.4243359180778784	Brain - Hypothalamus	0.6352287406169734	0.0121495339964173	0.9011535946425164	0.9624434074007182
ENSG00000082196	0.1433717392868115	0.1406830275129579	Brain - Hypothalamus	0.3251934390715584	-0.0478220953930764	0.6247387644452806	0.8381783441962345
ENSG00000082212	-0.1767947260198474	0.0685040275674678	Brain - Hypothalamus	0.21137528675553	0.0174042842284557	0.8587777772640788	0.944111995271901
ENSG00000082213	-0.3623991863580842	0.0001251047861265	Brain - Hypothalamus	0.007160314568426581	-0.1930762682655986	0.0463130805458391	0.24082679231457255
ENSG00000082258	0.0473644011578915	0.6280604336469924	Brain - Hypothalamus	0.7874256203515165	-0.0684780838376619	0.4833989618998984	0.7594160734900133
ENSG00000082269	-0.1504119566475333	0.1220054596961377	Brain - Hypothalamus	0.29803061537004694	-0.2261573641956429	0.0191628830926375	0.1503593116396542
ENSG00000082293	-0.2309728636278242	0.0166839253052133	Brain - Hypothalamus	0.09102803337654333	0.0350769091256583	0.7198292085396701	0.8887172201181726
ENSG00000082397	-0.3694472178395183	8.995776402869725e-05	Brain - Hypothalamus	0.006110924021915428	-0.3685129039327574	9.4019317404259e-05	0.010560892927244298
ENSG00000082438	-0.0703658979586783	0.4713928014728898	Brain - Hypothalamus	0.6737708628382143	-0.0646389808490394	0.5083111670923977	0.7611688121563291
ENSG00000082482	-0.2103643762734086	0.029640163149279	Brain - Hypothalamus	0.127533245463501	-0.1796918715002618	0.0640228993573047	0.28596293044388227
ENSG00000082497	-0.3409454674093953	0.0003260860043153	Brain - Hypothalamus	0.011317070399371378	-0.1327871427189604	0.1727332050087104	0.47757247566054134
ENSG00000082512	0.2131189132217162	0.0275234917900004	Brain - Hypothalamus	0.12156400809006034	-0.1216935587090702	0.2117860622863949	0.5256476573621424
ENSG00000082515	0.0800214423746167	0.412591907764844	Brain - Hypothalamus	0.6255247287962984	-0.0721846639202188	0.4599808192658624	0.7513926924184828
ENSG00000082516	0.0443412710388058	0.6501847631207294	Brain - Hypothalamus	0.8027310361991133	0.0308159668040941	0.7526905472696012	0.9048058097074753
ENSG00000082556	-0.058127641968181	0.5520320660300491	Brain - Hypothalamus	0.7344039433305156	-0.1350757578671888	0.1653839400605926	0.4672893124410106
ENSG00000082641	-0.229479804274164	0.01742102075976	Brain - Hypothalamus	0.09297082666330969	-0.0218376382922323	0.8233302735545099	0.9338573922955025
ENSG00000082684	-0.1503060327344012	0.1222715572356461	Brain - Hypothalamus	0.298450414254543	-0.2529581697287824	0.0085690423765409	0.09698498377606198
ENSG00000082701	-0.3135274027446258	0.0010076398065078	Brain - Hypothalamus	0.019296431177297495	-0.0967439679551387	0.3215386635928814	0.6411146544981958
ENSG00000082781	0.1563433128799351	0.1078048840666386	Brain - Hypothalamus	0.2770625765802882	-0.0861002671304601	0.3778816105215922	0.6874191145562255
ENSG00000082805	-0.0585597713954527	0.5490750732220377	Brain - Hypothalamus	0.7321925812192813	-0.263315711243454	0.0061382570539857	0.0815378877456456
ENSG00000082898	0.0244034192882962	0.8029716020813177	Brain - Hypothalamus	0.8982784146187789	-0.0834786449676068	0.3926281643343267	0.699225648377688
ENSG00000082996	-0.051576671384719	0.5977782343905111	Brain - Hypothalamus	0.7680315289954035	-0.1232987566378072	0.2057760240219413	0.5187964992097864
ENSG00000083067	-0.0864583570957191	0.3758938064911646	Brain - Hypothalamus	0.5890056934172291	-0.004408129161645	0.964057345212976	0.9871877387377781
ENSG00000083093	-0.1320470265085868	0.1751606408133989	Brain - Hypothalamus	0.37173667730005827	-0.0587407540788359	0.5478389302144553	0.7895223100951747
ENSG00000083097	0.0067954097843373	0.94461754850501	Brain - Hypothalamus	0.975741808739487	-0.17095514126254	0.078308095759884	0.3185025400107894
ENSG00000083099	-0.0130367893085619	0.8939756422119178	Brain - Hypothalamus	0.9498994024066492	-0.2653038605671142	0.0057489892322311	0.07897819400941151
ENSG00000083123	-0.0530758984834217	0.587160261074176	Brain - Hypothalamus	0.7605608290124756	0.2064823443068562	0.032856320540843	0.19963429756090098
ENSG00000083168	0.0621284490486154	0.5249538171002097	Brain - Hypothalamus	0.715451776550587	-0.1155079335399942	0.2361124154721434	0.5532934714497438
ENSG00000083223	-0.0311089622980817	0.7504159247314603	Brain - Hypothalamus	0.867242227005178	-0.0868279939759788	0.3738485921591612	0.6852881000518822
ENSG00000083290	-0.0628047324939971	0.5204437421846051	Brain - Hypothalamus	0.7122477280683697	0.146423026040645	0.1323381206635657	0.4162578074268771
ENSG00000083307	-0.0729576682161618	0.4551770987509677	Brain - Hypothalamus	0.66076473333491	-0.2421120214324248	0.0119875795902021	0.11559764630405607
ENSG00000083312	0.0851302341849094	0.3832983702899076	Brain - Hypothalamus	0.5967108834107164	-0.046365321432383	0.635336928281542	0.843862451660772
ENSG00000083444	0.0240694080575179	0.8056147394599626	Brain - Hypothalamus	0.8993847271632681	0.0888719043982037	0.3626625123448989	0.6751841578781967
ENSG00000083454	-0.2081318315720795	0.0314554798662708	Brain - Hypothalamus	0.1316381684921756	-0.3312102139064955	0.0004926477552311	0.02166829043424788
ENSG00000083457	0.0038866023313804	0.9683073764909598	Brain - Hypothalamus	0.9864997425915492	0.1205196256963491	0.2162598529084847	0.530975114118925
ENSG00000083520	0.014397504192643	0.8829841761029056	Brain - Hypothalamus	0.9437809804518299	-0.2665661713996127	0.0055133740399623	0.0778063855158316
ENSG00000083535	0.2037573679262677	0.0352857564195	Brain - Hypothalamus	0.1415542607414145	0.3826952376499514	4.739346039517005e-05	0.00798327714784173
ENSG00000083544	0.1245909658232628	0.2010273497455748	Brain - Hypothalamus	0.4036863736044935	-0.0112281822871725	0.9086158222725444	0.9651185972941215
ENSG00000083642	-0.3385157013190423	0.0003619168651058	Brain - Hypothalamus	0.011546025480618786	0.0091183415054346	0.9257328065647368	0.9718261127856554
ENSG00000083720	-0.3212264885629661	0.0007418167397022	Brain - Hypothalamus	0.016566891758031922	0.0226156646522788	0.8171438197058042	0.9326917986256027
ENSG00000083782	-0.0413856852808277	0.6721128288080486	Brain - Hypothalamus	0.8178784607551984	-0.050013133096288	0.6089423371509961	0.8298470192031896
ENSG00000083799	0.0062006381010073	0.9494582232616848	Brain - Hypothalamus	0.9778030248536922	0.1022183286018077	0.294784872154096	0.6154340060658844
ENSG00000083807	0.0345638723054835	0.7237603101597432	Brain - Hypothalamus	0.8514131315801912	0.0870396358815544	0.3726806311709449	0.6841768248070424
ENSG00000083812	-0.1695271489712122	0.0808692651199873	Brain - Hypothalamus	0.23353710448839662	0.0909471041484862	0.3515189863425765	0.6653061952842884
ENSG00000083814	0.0575905809582048	0.5557177972173648	Brain - Hypothalamus	0.7372631421147678	-0.0465428197112374	0.6340416088353684	0.8432644496243762
ENSG00000083828	0.0599693776917395	0.5394832449823443	Brain - Hypothalamus	0.7256378876387112	0.1058776182733523	0.2777458666291814	0.5990325423515666
ENSG00000083838	0.1826861581795419	0.0596452234488599	Brain - Hypothalamus	0.19380708937288926	0.0385257882564652	0.6935962302352353	0.8748247146417094
ENSG00000083844	-0.0172656401261951	0.8598912510423914	Brain - Hypothalamus	0.9316763424801714	0.1234658473380861	0.2051575089051413	0.5180137132840069
ENSG00000083845	0.1380711283393839	0.156118915050662	Brain - Hypothalamus	0.3472051061347604	0.1136339126956589	0.2438524707300313	0.5621956932934357
ENSG00000083857	0.0678401923644291	0.4874925033953553	Brain - Hypothalamus	0.6858855783509914	-0.1897143748082547	0.0503258292314208	0.25113746613624865
ENSG00000083896	0.0215106496770392	0.8259335707172423	Brain - Hypothalamus	0.9112201894326096	0.0505977065603895	0.6047576117245389	0.8281356070264073
ENSG00000083937	-0.0879496552723691	0.3676840579086022	Brain - Hypothalamus	0.5816674365995411	0.1372152320145034	0.1587257664776603	0.4574560950868717
ENSG00000084070	-0.0108857723938955	0.9113911367344368	Brain - Hypothalamus	0.9581050010457058	-0.2380494694775356	0.0135459308953617	0.12369450391992916
ENSG00000084072	-0.0595290933865335	0.5424703069583264	Brain - Hypothalamus	0.7275516551226614	-0.0156778526942184	0.8726620863560026	0.9489459087606276
ENSG00000084073	-0.0150248628804774	0.8779238919378056	Brain - Hypothalamus	0.9413079095272635	-0.0932897694461627	0.3391991562588928	0.6567595309771563
ENSG00000084090	-0.0754930070265206	0.4396186418153798	Brain - Hypothalamus	0.6478892009032691	0.2476048594529953	0.0101307910152768	0.10630281307878918
ENSG00000084093	0.0683289046180496	0.4843546391744125	Brain - Hypothalamus	0.6829879202678464	0.1484023492063576	0.1271304907027226	0.4088938025161303
ENSG00000084110	0.093604376484063	0.3375657205586914	Brain - Hypothalamus	0.5528180191476205	-0.0881015857095279	0.3668538896966613	0.6791829661501867
ENSG00000084112	-0.1760952941443649	0.0696230951743902	Brain - Hypothalamus	0.21360435748717196	-0.093767566398915	0.336720406266096	0.6552329989943916
ENSG00000084207	0.2535395654347223	0.0084129229846636	Brain - Hypothalamus	0.06127842623326767	0.0856302295949002	0.3805005173267322	0.6894993352427875
ENSG00000084234	-0.2013993766730558	0.0375083029150846	Brain - Hypothalamus	0.14660737308255975	0.0469341657532327	0.6311896097624369	0.8416238135492768
ENSG00000084444	-0.3437304042710519	0.0002890564113977	Brain - Hypothalamus	0.01069373649082052	0.3185249085867401	0.000826739885099	0.027675685709635446
ENSG00000084453	-0.028966116244961	0.7670997184824648	Brain - Hypothalamus	0.8788897932309225	0.0202890499622085	0.8356757293328823	0.9369177581432314
ENSG00000084463	-0.0509501509200862	0.6022407645750459	Brain - Hypothalamus	0.7706585394525104	-0.1741954935108151	0.0727375196293576	0.30709557371734164
ENSG00000084623	0.2818820364700234	0.0032667422082819	Brain - Hypothalamus	0.03627320906447097	-0.311829814001949	0.0010768680348667	0.03193095217992384
ENSG00000084628	0.0502649707778241	0.6071379751613587	Brain - Hypothalamus	0.7732292525908496	0.0848384749052689	0.3849367067789337	0.6930296022664711
ENSG00000084636	0.1126704515992465	0.2478993763102008	Brain - Hypothalamus	0.46007638938308637	-0.180443499117685	0.0629001587289961	0.28350729100908745
ENSG00000084652	0.2974825074654175	0.0018594560602664	Brain - Hypothalamus	0.026937444884042247	-0.1828227947484081	0.0594514492286246	0.27484795535358886
ENSG00000084674	-0.0610204714039996	0.5323852013241148	Brain - Hypothalamus	0.7208643131320365	-0.0169997320029225	0.8620275699716134	0.9452650904215119
ENSG00000084676	0.0950218980727807	0.3302678929248953	Brain - Hypothalamus	0.5464491610309546	0.1245415555324316	0.2012074635915353	0.5131130582232839
ENSG00000084693	-0.2509418982031815	0.0091304180674588	Brain - Hypothalamus	0.064168237763046	0.1305118429499315	0.1802755648776589	0.48562151995114844
ENSG00000084710	-0.2964321448967448	0.0019332616824791	Brain - Hypothalamus	0.027529350288727706	0.0877873858494064	0.3685719922718227	0.6807382393131972
ENSG00000084731	-0.3286085705089392	0.0005488328969354	Brain - Hypothalamus	0.013948988908627809	-0.1167251501208767	0.2311777923149967	0.5469918056658185
ENSG00000084733	0.0361611485982616	0.7115454070516483	Brain - Hypothalamus	0.8441345199430773	-0.0223326609599207	0.8193928376291006	0.9330648105731161
ENSG00000084734	-0.2140417333320716	0.0268437353472176	Brain - Hypothalamus	0.1200124587272459	0.1113553857976895	0.2534975688713035	0.5727171662184127
ENSG00000084754	0.2057541350977931	0.033491307016977	Brain - Hypothalamus	0.1369579946556854	-0.1519856774267806	0.1181043800511726	0.39452842905701835
ENSG00000084764	-0.0399100442217021	0.6831661553798223	Brain - Hypothalamus	0.8250214473332202	0.0831716603846853	0.3943771469742196	0.7002557266879987
ENSG00000084774	-0.058494587289266	0.5495206239240547	Brain - Hypothalamus	0.7325525390185195	-0.1885559459684682	0.0517733713080375	0.25530350709793387
ENSG00000085063	0.1242367139782047	0.2023212598341372	Brain - Hypothalamus	0.4052567777626475	-0.1637464851568447	0.091929223074775	0.34699418705706736
ENSG00000085117	0.026366841801098	0.7874802178675538	Brain - Hypothalamus	0.8901950288937566	-0.2744013150518128	0.0042336444485067	0.06744016720086024
ENSG00000085231	0.1437954339016622	0.1395009984891355	Brain - Hypothalamus	0.3231688090822197	0.0814660314676557	0.4041789456030783	0.7087232375712322
ENSG00000085265	0.1913148831031463	0.048381028213987	Brain - Hypothalamus	0.17026507294714718	0.130353936966605	0.1808078148351097	0.4863106743840881
ENSG00000085274	-0.2111796908120676	0.0289997351629285	Brain - Hypothalamus	0.12559677422587798	0.0815640100331735	0.4036120287361631	0.7081571436290015
ENSG00000085276	-0.0191314883103146	0.8449302003006484	Brain - Hypothalamus	0.9232368222731673	-0.279688703620469	0.0035273128643397	0.059846106046617026
ENSG00000085365	-0.2569795612517093	0.0075394841788183	Brain - Hypothalamus	0.05783924054622527	0.1789210055939602	0.06519126442775	0.28884199067447086
ENSG00000085377	-0.22531701104751	0.019626527959796	Brain - Hypothalamus	0.1001105437443637	0.3289008151230458	0.0005422405202305	0.022657429141420087
ENSG00000085382	-0.3691357852153732	9.129308171943186e-05	Brain - Hypothalamus	0.006151211301895677	-0.1063980602453999	0.2753773148092499	0.59650177875745
ENSG00000085415	-0.1196940218392342	0.219446080130103	Brain - Hypothalamus	0.4264493412837569	-0.0022733903583751	0.9814588709988296	0.992807753363283
ENSG00000085433	-0.3032520153037862	0.0014976584094499	Brain - Hypothalamus	0.024497854602510038	0.1818758132583882	0.0608050712675888	0.2781522427877239
ENSG00000085449	-0.2702682764346178	0.0048711208230667	Brain - Hypothalamus	0.0441243290116923	0.0920410850461049	0.3457314855236761	0.6613994113064836
ENSG00000085465	-0.0121731020168697	0.9009628221959332	Brain - Hypothalamus	0.9531020557379236	-0.0105206570081453	0.9143516580532526	0.9682666682769464
ENSG00000085491	-0.2572979631453467	0.0074628434356682	Brain - Hypothalamus	0.0573903171249977	0.0032674573558903	0.9733540609474364	0.9910036137501098
ENSG00000085511	-0.0026073578617123	0.9787357214407836	Brain - Hypothalamus	0.9910661516463111	-0.2847914524124469	0.0029477995726272	0.05438392528536526
ENSG00000085514	0.3099985537709671	0.0011563866184013	Brain - Hypothalamus	0.02116789100088576	-0.0174698966858576	0.8582509290964357	0.9440714294150155
ENSG00000085552	0.062079713129533	0.5252795927509766	Brain - Hypothalamus	0.715587806213453	0.1052408707886901	0.2806622757371571	0.6013449228363504
ENSG00000085563	-0.0712460535712909	0.4658510767606899	Brain - Hypothalamus	0.6694775176172578	-0.2926490619204076	0.0022215745684262	0.04794879221984922
ENSG00000085644	-0.1263835243531901	0.1945711916166985	Brain - Hypothalamus	0.39574055851750856	0.1328129416321094	0.1726490391245663	0.47748489874994976
ENSG00000085662	0.017510294950786	0.8579265741927257	Brain - Hypothalamus	0.9305664731995903	0.0741911133061501	0.4475700181005474	0.7410857287114978
ENSG00000085719	0.3047830915982308	0.0014130426990666	Brain - Hypothalamus	0.023626312668448304	0.1035536079248604	0.288489034497338	0.6087856899931764
ENSG00000085721	0.1392420808740215	0.1526045161108489	Brain - Hypothalamus	0.3428891596564754	-0.2957697915424843	0.0019811558008642	0.04477312355239895
ENSG00000085733	0.1293506611080222	0.184216422087373	Brain - Hypothalamus	0.38276718049287417	-0.0674372522170773	0.4900877650453955	0.7594160734900133
ENSG00000085741	-0.0669194691195119	0.4934334331204347	Brain - Hypothalamus	0.6908068063686086	-0.0910245952636851	0.3511070545423732	0.6652014526841363
ENSG00000085760	-0.1487497660106916	0.1262328736094858	Brain - Hypothalamus	0.30418069102611445	0.1309160530606014	0.1789183321384705	0.4833633972155847
ENSG00000085788	-0.2459815775941153	0.010651289275062	Brain - Hypothalamus	0.07003209199711585	0.0489871755534653	0.6163172741005867	0.8335035302226885
ENSG00000085831	-0.1645890619228001	0.0902463595992411	Brain - Hypothalamus	0.24925185032171351	-0.2023655445215018	0.0365838279786806	0.2120858101386812
ENSG00000085832	-0.2259921891827121	0.0192532620190754	Brain - Hypothalamus	0.0989150391985853	-0.0820692017037086	0.4006963798891138	0.7052159719565603
ENSG00000085840	0.1579822162763784	0.1041178469877216	Brain - Hypothalamus	0.271867082652306	0.0599580884753019	0.5395597339277569	0.7832941071799856
ENSG00000085871	0.2151477635578611	0.0260478972169967	Brain - Hypothalamus	0.11784068700969307	-0.1333145428277544	0.1710186270909484	0.47466712143869016
ENSG00000085872	-0.0452213629140742	0.6437113971319599	Brain - Hypothalamus	0.7978494138698593	0.1898275196447192	0.0501862564165119	0.2509558007480336
ENSG00000085978	-0.2304089550421965	0.0169590819234155	Brain - Hypothalamus	0.09143006577302044	-0.0770415410608807	0.4302658222781141	0.7278952112880982
ENSG00000085982	0.3201827612533839	0.000773631308187	Brain - Hypothalamus	0.01687283489508672	-0.2116640511828745	0.028624858756406	0.18583272388230118
ENSG00000085998	-0.0453436938661047	0.6428137038955019	Brain - Hypothalamus	0.7969239107016424	0.0408393428673495	0.6761972357002266	0.8653969592812809
ENSG00000085999	-0.1368621789521941	0.1598104899403374	Brain - Hypothalamus	0.35125476092661057	0.0394939039676408	0.6862955313119439	0.8708977211203354
ENSG00000086015	-0.1579244064865921	0.1042461993868746	Brain - Hypothalamus	0.2719052398601163	0.0524340064498972	0.5916957948320885	0.8199642232952292
ENSG00000086061	-0.1425540310256897	0.1429857203901777	Brain - Hypothalamus	0.32859737251931403	0.0556145493964177	0.5693798749797792	0.8046478097622644
ENSG00000086062	0.1868660787515996	0.0539464105235119	Brain - Hypothalamus	0.18244072281701995	-0.0001784764390486	0.998544268274085	0.999504770118905
ENSG00000086065	-0.0993897093269	0.3084194115105861	Brain - Hypothalamus	0.5255085193272806	0.2642269279549462	0.0059570327455713	0.08048990892029476
ENSG00000086102	0.1057853972456622	0.2781669899170663	Brain - Hypothalamus	0.4936669040962595	0.0489318158094303	0.6167163155258629	0.8336964176587136
ENSG00000086159	-0.0196774038626106	0.8405630066524965	Brain - Hypothalamus	0.9210709098502166	-0.0597831447322097	0.5407457312954373	0.7840813103783841
ENSG00000086189	0.0907686455608624	0.3524687940375487	Brain - Hypothalamus	0.5672001838083306	0.1784729285217176	0.0658783207443524	0.29047623625724966
ENSG00000086200	-0.0805999499001841	0.4092105993214483	Brain - Hypothalamus	0.6222470809986038	0.005475545382257	0.9553620137031256	0.9826416081239754
ENSG00000086205	-0.0633423449201905	0.5168725474622997	Brain - Hypothalamus	0.7094452077425497	-0.1358717818286817	0.1628828757519529	0.46345216587332827
ENSG00000086232	0.1038637427040464	0.2870396316603719	Brain - Hypothalamus	0.50382280542183	-0.2714964568211377	0.0046732934922853	0.07107006911423232
ENSG00000086288	0.1476742308927353	0.1290275944488232	Brain - Hypothalamus	0.3082877516980031	-0.0422050700060828	0.6660050550484908	0.8586145340594361
ENSG00000086289	-0.1357054934283915	0.1634030076834907	Brain - Hypothalamus	0.3568229518218717	-0.109681311225514	0.2607487294397136	0.5807498388529664
ENSG00000086300	-0.267889724304312	0.0052755897143683	Brain - Hypothalamus	0.04615120858414789	-0.162394677318796	0.0946809757773006	0.3526649189503123
ENSG00000086475	0.244724979301661	0.0110701615109798	Brain - Hypothalamus	0.07124155225365637	-0.1464326088346767	0.1323125217383012	0.4162578074268771
ENSG00000086504	-0.0129799440933467	0.8944352734446221	Brain - Hypothalamus	0.9499369435351567	-0.0645018847400331	0.5092129016036329	0.7618188840458945
ENSG00000086544	0.1187651506009992	0.2230703855219112	Brain - Hypothalamus	0.4297499159025832	-0.1880044726461674	0.0524744459039819	0.2569203390363789
ENSG00000086548	-0.013264965608988	0.8921310402460169	Brain - Hypothalamus	0.9486905904133935	-0.0137063353806888	0.8885645997782285	0.956330333937498
ENSG00000086570	-0.1931726255796164	0.0462021020156942	Brain - Hypothalamus	0.16611355207005038	-0.0484165620886762	0.6204356838109384	0.8364403736763496
ENSG00000086589	0.2793716153214807	0.0035664869233806	Brain - Hypothalamus	0.03752276009621822	0.0848981009925072	0.3846015415845438	0.6929654994822105
ENSG00000086598	-0.0658113420282842	0.500633932470844	Brain - Hypothalamus	0.6966374625840006	-0.1894838522735471	0.0506111886006092	0.25184712768763234
ENSG00000086619	-0.2506241264637853	0.0092217833110639	Brain - Hypothalamus	0.06452395799707723	0.067602357871069	0.4890234656312374	0.7594160734900133
ENSG00000086666	0.1674738546551137	0.0846689602808327	Brain - Hypothalamus	0.2399155900298327	-0.0961088765903406	0.3247405223275871	0.6433860648817585
ENSG00000086696	-0.0592853801714626	0.5441272400310455	Brain - Hypothalamus	0.7284484029077494	0.0111424394242464	0.9093106869358016	0.965338613271303
ENSG00000086730	0.225886818750789	0.0193111092596208	Brain - Hypothalamus	0.09908363707609714	0.0166058544019087	0.8651938263506523	0.9466258919510273
ENSG00000086827	-0.0890577850775425	0.3616555616623517	Brain - Hypothalamus	0.5752917584249223	0.024528817457064	0.8019798578888468	0.9269975458932128
ENSG00000086848	-0.0722810257477474	0.4593804715486079	Brain - Hypothalamus	0.6642767476256308	-0.1556704624119998	0.1093477768865344	0.3807813281771246
ENSG00000086967	-0.1740827299368109	0.0729258550297981	Brain - Hypothalamus	0.2201120832142248	-0.1004146752285476	0.3034321242561197	0.6226729206157853
ENSG00000086991	-0.0267010394967161	0.7848514544368027	Brain - Hypothalamus	0.8890010780861668	0.0918217606633871	0.3468869569013518	0.6622476022264776
ENSG00000087008	0.1213239176399458	0.2131875735440495	Brain - Hypothalamus	0.41842272979406164	-0.1002546285465638	0.3042073803914744	0.6235365257111463
ENSG00000087053	-0.2229296431584231	0.0209967433514854	Brain - Hypothalamus	0.10399200319906783	0.0023304002866621	0.9809939997698408	0.9926340100973384
ENSG00000087074	0.1564096458631885	0.1076537025891436	Brain - Hypothalamus	0.2768475736946366	0.0564341074412725	0.5636943849938914	0.8008557103627882
ENSG00000087076	0.2635706423306306	0.0060870693244752	Brain - Hypothalamus	0.050342779360055954	0.1162927177579433	0.2329225447096778	0.5493602021247332
ENSG00000087077	0.2322585495253487	0.0160709875379352	Brain - Hypothalamus	0.08909944561472899	0.151486022052162	0.1193323785104649	0.3960819835075217
ENSG00000087085	-0.0840799667384996	0.3892157135615258	Brain - Hypothalamus	0.6029587719922903	-0.0329919521631071	0.7358494083734322	0.8959314322241831
ENSG00000087087	0.2693909343938733	0.005016974800021	Brain - Hypothalamus	0.04488354999828344	0.1088916495364335	0.2642177180931526	0.584386555145548
ENSG00000087088	0.1503952923252993	0.1220472934948524	Brain - Hypothalamus	0.29808681863296205	-0.0325763953440608	0.7390562586914451	0.8980120524146813
ENSG00000087095	-0.3082490000318982	0.0012373163829774	Brain - Hypothalamus	0.022087562128595438	0.1623026614124678	0.0948706238622323	0.3529418756810796
ENSG00000087111	-0.2734554734663683	0.004372557264064	Brain - Hypothalamus	0.04189185486454503	-0.1328963748725317	0.1723770550590539	0.47702085852333237
ENSG00000087116	-0.2238248282682831	0.0204736229653127	Brain - Hypothalamus	0.1025884006432789	-0.1583023158199598	0.1034093828803127	0.3698631507853787
ENSG00000087128	-0.0338392792670523	0.7293246788559509	Brain - Hypothalamus	0.8546732563378083	-0.115997519523053	0.2341188675839309	0.5505774765073462
ENSG00000087152	-0.4485073906306798	1.267213899056706e-06	Brain - Hypothalamus	0.0011802979339802283	-0.1137647903436162	0.2433062836443227	0.5613451399131875
ENSG00000087157	-0.1290316221814917	0.1853101139874059	Brain - Hypothalamus	0.3842085039775547	-0.0518142316140277	0.5960900395891646	0.8228131537664399
ENSG00000087191	0.0085803833550924	0.9301029637557088	Brain - Hypothalamus	0.9682125346663473	-0.1209448118041904	0.2146318120561993	0.5290902240203255
ENSG00000087206	0.3576570426330037	0.00015552438684	Brain - Hypothalamus	0.008021410883467623	-0.1011277171979471	0.2999939328917683	0.6202211112803543
ENSG00000087237	0.0620712610756382	0.5253361009473353	Brain - Hypothalamus	0.7156032194081303	0.1315807866206356	0.1767026421865888	0.4822846984096558
ENSG00000087245	0.1657301840850936	0.0880062755943345	Brain - Hypothalamus	0.24520347840237416	-0.0148303285445965	0.879492492665461	0.952106458332941
ENSG00000087250	0.1152786224934085	0.2370502063282485	Brain - Hypothalamus	0.4467927255919187	-0.0503785450227376	0.606325011148791	0.829328362767327
ENSG00000087253	0.0516744470650692	0.5970831433684575	Brain - Hypothalamus	0.7674498329487909	-0.0192294055159863	0.8441465363058022	0.938680421284822
ENSG00000087258	-0.0855309521987386	0.3810550633619238	Brain - Hypothalamus	0.5941532125330086	-0.0808485479695889	0.4077625795966547	0.7102874241290902
ENSG00000087263	0.0057524973709739	0.9531067355814238	Brain - Hypothalamus	0.9793090215228397	-0.2696576160622724	0.0049722338786983	0.07348435469126395
ENSG00000087266	0.0641898913580318	0.5112680775306815	Brain - Hypothalamus	0.7051585055772382	0.0365279908163675	0.7087501859496852	0.8814391899319644
ENSG00000087269	-0.2474074869014448	0.0101928619935962	Brain - Hypothalamus	0.06825328258579395	0.1315281294573228	0.1768774205771356	0.4822846984096558
ENSG00000087274	0.0554245509595165	0.5707017861548893	Brain - Hypothalamus	0.7493566698711764	-0.3317430873410922	0.0004818131387047	0.021550930051554295
ENSG00000087299	-0.3071734570115125	0.0012895929412369	Brain - Hypothalamus	0.022488342105225854	-0.0334489052450189	0.7323283348333336	0.8936888505233154
ENSG00000087301	-0.1939466849448123	0.0453185710495746	Brain - Hypothalamus	0.16442619691172622	-0.0893542463500833	0.360053153513072	0.672773381251591
ENSG00000087302	0.0226840689529623	0.816600435594165	Brain - Hypothalamus	0.905212216269813	0.1377475622818626	0.1571006286624456	0.4550946946022878
ENSG00000087303	-0.1883010479213527	0.0520964509702615	Brain - Hypothalamus	0.1781691236611752	-0.0039436674000808	0.9678422959241816	0.988513734586742
ENSG00000087338	-0.0511368060628341	0.6009097251204987	Brain - Hypothalamus	0.7700554052733874	-0.0765922707379892	0.4329675292316112	0.729708127499024
ENSG00000087365	0.210190783513883	0.0297780568712778	Brain - Hypothalamus	0.1276383039012714	0.1226689046624087	0.2081195319820138	0.5211931987206581
ENSG00000087448	-0.3389393959338931	0.0003554185810028	Brain - Hypothalamus	0.011532167646717901	-0.0162163337294777	0.868327158043571	0.9471140157019537
ENSG00000087460	0.0548936771985897	0.5744029488255264	Brain - Hypothalamus	0.7515413050020127	-0.0795696370127801	0.4152439711052195	0.7152949507065051
ENSG00000087470	-0.1583574136454215	0.1032878188812375	Brain - Hypothalamus	0.27027918098917775	0.027483518015278	0.7787060643764088	0.9180597341010606
ENSG00000087494	-0.2126055896426916	0.0279079048849114	Brain - Hypothalamus	0.12264606326608023	-0.0126213962068383	0.8973351697371349	0.9603518132894757
ENSG00000087495	-0.000602950028826	0.995082104434002	Brain - Hypothalamus	0.9982975379590692	0.2275540252059998	0.0184131750602949	0.1466570492478418
ENSG00000087502	-0.2175193623449292	0.0244089753690052	Brain - Hypothalamus	0.11343627058704711	-0.2287172278297999	0.0178082307001664	0.1441592663120832
ENSG00000087510	-0.1049056708941775	0.2822057525985391	Brain - Hypothalamus	0.4979324589531165	-0.1197588563701094	0.2191946710258684	0.5343692719050962
ENSG00000087586	-0.213624088807423	0.027149584882339	Brain - Hypothalamus	0.12075635477757579	-0.1314626287918994	0.1770950059491774	0.4822846984096558
ENSG00000087589	0.1713857309380239	0.0775487146859361	Brain - Hypothalamus	0.22784965738566748	0.0515635326505732	0.5978716657595083	0.8242754198192941
ENSG00000087884	0.1764855352646572	0.0689969121527841	Brain - Hypothalamus	0.21213748520793463	0.0299123091109063	0.7597192078579422	0.9089077398732646
ENSG00000087903	0.2894663195484699	0.0024936168489242	Brain - Hypothalamus	0.03180076666105417	0.0502006474703657	0.6075986138351124	0.8297352103838188
ENSG00000087995	-0.4111558908120898	1.0862305709099884e-05	Brain - Hypothalamus	0.0028433004988462876	0.1572201517471912	0.1058197889821587	0.3740903189871625
ENSG00000088002	-0.0539642919092922	0.5809092913992745	Brain - Hypothalamus	0.7558881131709153	-0.0189834537765159	0.8461152569527741	0.9387183981635528
ENSG00000088035	-0.0589754645112397	0.5462378396320862	Brain - Hypothalamus	0.7300983816315647	0.1037674904693679	0.287488943298476	0.6078381530495486
ENSG00000088038	0.039811095351021	0.6839097674637935	Brain - Hypothalamus	0.8252573737251719	0.0865425924637698	0.3754271311468274	0.6861220494077219
ENSG00000088053	-0.0252263726599549	0.7964688398028589	Brain - Hypothalamus	0.8952708285597927	-0.1869092417769997	0.0538899868760145	0.2601662990073926
ENSG00000088179	-0.3059578984136983	0.0013510878592863	Brain - Hypothalamus	0.02312770287993435	-0.2430512548174585	0.0116504377188024	0.1141934664208568
ENSG00000088205	-0.0957878094446588	0.326366962483759	Brain - Hypothalamus	0.5430532244606809	0.0794939644302436	0.4156891320404112	0.715390999957044
ENSG00000088247	0.153582278332738	0.114245851800238	Brain - Hypothalamus	0.2864127654169918	-0.3908223046024385	3.1547477575375535e-05	0.006552297374279148
ENSG00000088256	-0.0322417674870096	0.7416418387015415	Brain - Hypothalamus	0.8617565769428494	-0.0513583112963226	0.599331871139037	0.8248713656632273
ENSG00000088280	0.1226282004303367	0.2082716348032712	Brain - Hypothalamus	0.4126859048273052	0.0158401645502223	0.8713550259994896	0.9482498612835681
ENSG00000088298	0.125617920634993	0.1973100348778687	Brain - Hypothalamus	0.3989028463044143	0.2231873860321478	0.0208449619401337	0.1567976852066874
ENSG00000088305	0.0990551547651171	0.3100587914413678	Brain - Hypothalamus	0.5273330723611834	-0.1744275487546901	0.0723511802756832	0.3066406835471808
ENSG00000088325	-0.2428521303892651	0.0117212134820443	Brain - Hypothalamus	0.07373607241743721	-0.0060452352996658	0.9507233119117297	0.9803853035345743
ENSG00000088367	-0.3361136955383081	0.0004008732970928	Brain - Hypothalamus	0.012037800203585459	-0.1986672924569874	0.0402291185146757	0.22287888823001226
ENSG00000088386	-0.0590566555677855	0.5456845227901712	Brain - Hypothalamus	0.7298285273818526	-0.2106678880311056	0.0294003683721891	0.18815485069805674
ENSG00000088387	-0.2859701214766239	0.0028267678093211	Brain - Hypothalamus	0.033602884003596324	-0.1910909513779177	0.0486493282943364	0.24756156044745642
ENSG00000088448	0.3648019568268343	0.0001118959497301	Brain - Hypothalamus	0.0067367318175908875	-0.0527116925746563	0.5897317507347979	0.8188355279062369
ENSG00000088451	0.2060225156162546	0.0332560899950538	Brain - Hypothalamus	0.13636884111152223	0.0520875383042528	0.5941504701701265	0.8213172040164558
ENSG00000088543	-0.2419622169732412	0.0120421334002389	Brain - Hypothalamus	0.07483325755862745	-0.1761879431027082	0.0694740154226354	0.2996599183334266
ENSG00000088682	0.1394953538160567	0.1518522305963205	Brain - Hypothalamus	0.3417436626588142	-0.0672558429314685	0.4912585749647093	0.7594160734900133
ENSG00000088726	-0.1906318523101766	0.0492032410321856	Brain - Hypothalamus	0.17191526118292627	-0.1712036016417693	0.0778691903582465	0.317845799190076
ENSG00000088727	0.0104049874668959	0.9152898055151368	Brain - Hypothalamus	0.9600992898659606	0.29669781264931	0.0019143477489045	0.04420554991686656
ENSG00000088756	-0.1076841434203845	0.2695827097223314	Brain - Hypothalamus	0.4847345702638423	-0.0216074813876578	0.8251624538217575	0.9341632887149413
ENSG00000088766	0.2390132359858473	0.0131610981779486	Brain - Hypothalamus	0.0787576827474067	-0.0933323729999369	0.3389776670653054	0.6565593125763971
ENSG00000088808	-0.1251691667949532	0.1989282627041511	Brain - Hypothalamus	0.40074174448569067	0.0263757003502263	0.7874105065221527	0.9214248606541378
ENSG00000088812	-0.3311662293460539	0.0004935519979492	Brain - Hypothalamus	0.013090288669225516	0.1985329016536505	0.0403671046479816	0.22336466794668106
ENSG00000088826	0.1362833362343793	0.1616008723714748	Brain - Hypothalamus	0.3539126159239187	0.0163948467207297	0.8668909309086741	0.9469818359219782
ENSG00000088827	0.1382548120151521	0.1555636557816999	Brain - Hypothalamus	0.3465871571193804	0.0669960335930129	0.4929379516789485	0.7594160734900133
ENSG00000088832	0.1679000175690543	0.0838688435511215	Brain - Hypothalamus	0.2383308091867297	-0.2221115896962683	0.0214847876592911	0.15904166797438768
ENSG00000088833	0.0177953045720568	0.8556389261645758	Brain - Hypothalamus	0.9296211036425192	0.2887985222383386	0.0025543735358562	0.05106811940245843
ENSG00000088836	0.0903938378682413	0.354468833727642	Brain - Hypothalamus	0.5689467322091721	0.054204518241011	0.5792242849425694	0.8120884700742059
ENSG00000088854	0.0144790905092829	0.8823258289367069	Brain - Hypothalamus	0.9433320172440119	0.1390789495388854	0.1530905358393703	0.44884637892602647
ENSG00000088876	0.1354522409159585	0.1641975233326023	Brain - Hypothalamus	0.3580148147133606	0.2310967824077219	0.0166239801565969	0.13854445928345688
ENSG00000088881	0.0137701087071685	0.8880494684116667	Brain - Hypothalamus	0.9469641325104519	-0.0777360448322077	0.4261084330558561	0.7242418337414693
ENSG00000088888	0.1605154683616688	0.0986139215806333	Brain - Hypothalamus	0.2630476627634389	0.274629482855981	0.0042007304967407	0.06705077286833895
ENSG00000088899	-0.1897264890695863	0.0503108700529316	Brain - Hypothalamus	0.17462128812321764	0.2974534237537782	0.0018614648455085	0.043536830670282994
ENSG00000088926	-0.1589118704623469	0.1020707284052176	Brain - Hypothalamus	0.2684251641867157	-0.2280836935344593	0.018135547903184	0.14562024398052575
ENSG00000088970	0.1708063839221149	0.0785718241014215	Brain - Hypothalamus	0.22962463322663493	0.2498893912614506	0.009436118699671	0.10226660060957606
ENSG00000088986	0.1109161897764608	0.255386390060616	Brain - Hypothalamus	0.4679699280617716	0.1330916045740875	0.1717418602791816	0.475911903335765
ENSG00000088992	0.0513485281305686	0.5994015207551905	Brain - Hypothalamus	0.7688344240081533	0.1086238253197599	0.2654013618743143	0.5857875308260853
ENSG00000089006	0.1610365455367436	0.0975107100164971	Brain - Hypothalamus	0.26169230210190086	0.0794454643180261	0.4159745908400963	0.7156080402298082
ENSG00000089009	0.0881163377916963	0.3667733437373071	Brain - Hypothalamus	0.5807953194018631	-0.2453396121944829	0.0108635123677818	0.11006291873276969
ENSG00000089012	0.0737232240971276	0.4504472334071576	Brain - Hypothalamus	0.6566981959224826	0.1443044692103197	0.1380908668103381	0.4270567939599401
ENSG00000089022	-0.1602799616469462	0.0991157424496168	Brain - Hypothalamus	0.26380881928849087	0.2511598973108982	0.0090682007830034	0.09950512210538866
ENSG00000089041	-0.110779845836752	0.2559747116404706	Brain - Hypothalamus	0.46857284041224856	-0.1900326197665173	0.0499340649973179	0.2503068333606683
ENSG00000089048	0.0302452771216551	0.7571270679982257	Brain - Hypothalamus	0.8719434136798244	0.061235657224876	0.5309378184135116	0.7772782655495671
ENSG00000089050	-0.1860838713930859	0.0549773779121612	Brain - Hypothalamus	0.18478280659332635	0.055860730397164	0.5676692202237816	0.8030453176587655
ENSG00000089053	-0.1257808809004597	0.1967247493158408	Brain - Hypothalamus	0.3985359750035047	0.0244859193283889	0.8023190936541174	0.9270992252636475
ENSG00000089057	-0.143038022694878	0.1416193662647538	Brain - Hypothalamus	0.3264998610128293	-0.2393937459221791	0.0130118043549428	0.12171303297752861
ENSG00000089060	0.1282259129682531	0.1880932092442457	Brain - Hypothalamus	0.38804793161868223	-0.0486767081598786	0.6185566109662273	0.8350435141989294
ENSG00000089063	-0.0094681305568195	0.9228924362995892	Brain - Hypothalamus	0.9637326938183536	-0.2195677402019062	0.0230651134079803	0.16449386847014744
ENSG00000089091	0.0720046986958232	0.4611031858845538	Brain - Hypothalamus	0.6654979081574439	-0.0295694298480414	0.7623912890627348	0.909973139681844
ENSG00000089094	-0.1846502768002991	0.0569089037496351	Brain - Hypothalamus	0.18859262912761035	-0.2473628394291541	0.0102069492072488	0.10660741012373184
ENSG00000089101	0.0732423119341645	0.4534152617530329	Brain - Hypothalamus	0.659142237844062	-0.1113751934332048	0.2534126100337301	0.5727171662184127
ENSG00000089116	0.0332437313190606	0.7339086302930877	Brain - Hypothalamus	0.8569212633331429	-0.0019521878002059	0.9840781372997044	0.9940601739077205
ENSG00000089123	-0.2083110869860548	0.0313063336611663	Brain - Hypothalamus	0.13127767139589702	-0.1624537227342299	0.0945594388615187	0.3523780077508324
ENSG00000089127	0.1344741523749452	0.1672929690852249	Brain - Hypothalamus	0.3621707509564467	-0.1005719130929666	0.302671735241472	0.622230527952891
ENSG00000089154	-0.074391361185541	0.4463417770710474	Brain - Hypothalamus	0.6537208119640148	-0.0857676681819871	0.3797336166155739	0.6892099108702573
ENSG00000089157	0.1862867879981332	0.0547083863037678	Brain - Hypothalamus	0.18421939538620766	0.2588279807427932	0.0071040854497542	0.08794846677983424
ENSG00000089159	0.1758255478059112	0.0700586136242083	Brain - Hypothalamus	0.2144004808901651	0.0337661939933302	0.7298867092587977	0.8931546413889928
ENSG00000089163	-0.253435184158444	0.0084407659290505	Brain - Hypothalamus	0.06127842623326767	0.1049280565542686	0.2821024981171312	0.6026458385303096
ENSG00000089169	-0.2753532861834638	0.0040978281109452	Brain - Hypothalamus	0.04055313144294143	-0.2639933010957627	0.0060030380376659	0.08062266941196987
ENSG00000089177	-0.0797692453115552	0.4140710634076402	Brain - Hypothalamus	0.6267522898386635	0.2565934850466521	0.0076333468152778	0.0911373316115657
ENSG00000089195	0.0261061066534976	0.7895327929092522	Brain - Hypothalamus	0.8917513547988515	0.2110641909979314	0.029089740064261	0.1873712705268553
ENSG00000089199	-0.1098105059446807	0.260184145787585	Brain - Hypothalamus	0.4728932828754421	0.269218953900686	0.0050460177365703	0.07411748129949364
ENSG00000089220	-0.0957273421074235	0.3266738566405176	Brain - Hypothalamus	0.5434343795016218	0.0487297261569136	0.6181739551101926	0.8346336731251008
ENSG00000089225	-0.0094027842888002	0.9234229910086038	Brain - Hypothalamus	0.9640959804582773	-0.034227686836174	0.7263402112022213	0.8915406194595213
ENSG00000089234	-0.1384754855803143	0.1548985346060076	Brain - Hypothalamus	0.3459327781313857	-0.190330682990567	0.049569433631111	0.2497239618565102
ENSG00000089248	-0.0543635445596856	0.5781100808952528	Brain - Hypothalamus	0.7539572540067073	0.1790172956619176	0.0650443816260082	0.2884909632118246
ENSG00000089250	-0.1213722112080213	0.2130040924416612	Brain - Hypothalamus	0.41842272979406164	0.0806097796062962	0.4091532866178657	0.7112905566680877
ENSG00000089280	0.1515045298593523	0.1192867168650921	Brain - Hypothalamus	0.29310992675129377	0.1674128235876968	0.0847840420837836	0.333354587198815
ENSG00000089327	0.4074801478593681	1.3239752050677228e-05	Brain - Hypothalamus	0.003128928865230197	0.0183578335943394	0.8511272757583851	0.9409823547240797
ENSG00000089335	0.0986721990791781	0.311942294643783	Brain - Hypothalamus	0.5286079997994136	-0.0645752193740225	0.508730448447358	0.7615805919178847
ENSG00000089351	0.0341563879884322	0.7268877560745747	Brain - Hypothalamus	0.8537601609439074	0.2051567077537705	0.0340199512258756	0.20342594702058697
ENSG00000089356	0.1728519535805112	0.0750071511284109	Brain - Hypothalamus	0.2234549823080448	0.0581036249557406	0.5521966364327835	0.7926924693867797
ENSG00000089486	0.0657793944645709	0.5008423356976109	Brain - Hypothalamus	0.6967437658966764	0.139347365948712	0.1522914537038057	0.44796263755267685
ENSG00000089505	-0.2676540880157544	0.0053172431141691	Brain - Hypothalamus	0.046387453151379356	0.1592679128630355	0.1012951290932451	0.36560453021710576
ENSG00000089558	0.0211684347958136	0.8286601117536989	Brain - Hypothalamus	0.9132737669317234	0.1145476667031465	0.2400568286997517	0.5580766151272748
ENSG00000089597	-0.0529133277888907	0.5883074653558589	Brain - Hypothalamus	0.7614239338274211	-0.144262341602451	0.1382071563159045	0.42716153349610436
ENSG00000089639	0.0816103010715977	0.40334434602524	Brain - Hypothalamus	0.6159871117827594	-0.1982502820379084	0.0406585759927408	0.2240499149814671
ENSG00000089685	-0.0753935668181611	0.440223143864964	Brain - Hypothalamus	0.6485386360213844	0.1493950858983338	0.1245784878673681	0.4048800855689463
ENSG00000089692	0.2531174124190478	0.0085260298783861	Brain - Hypothalamus	0.06166145098725884	0.1087965077315828	0.2646377838586447	0.584746086660189
ENSG00000089693	0.0904365712665661	0.3542404446695312	Brain - Hypothalamus	0.5687531130498232	-0.2258065924847664	0.0193552529410182	0.1513086803424539
ENSG00000089723	-0.4108961613609693	1.1016131077740509e-05	Brain - Hypothalamus	0.0028433004988462876	-0.0650886822722117	0.5053591104859527	0.7606287740619921
ENSG00000089737	-0.0934176585576992	0.3385345557264797	Brain - Hypothalamus	0.5536414124533237	-0.2326238980166137	0.0159004111289412	0.13485115683752275
ENSG00000089775	0.1857502585921992	0.0554219855218804	Brain - Hypothalamus	0.1857189100545752	-0.0916451944178559	0.347818922784002	0.662331748790497
ENSG00000089818	-0.1445634677222242	0.1373775570228866	Brain - Hypothalamus	0.3205167856552049	0.2110529412071762	0.0290985192765907	0.1873712705268553
ENSG00000089847	-0.1856108331980885	0.0556086714784157	Brain - Hypothalamus	0.18607516994700637	-0.217500477988366	0.0244216693357182	0.1707235475759453
ENSG00000089876	0.1897504683861189	0.0502812702564102	Brain - Hypothalamus	0.17455681500548106	0.0936089618095784	0.3375419505023385	0.6559066064196615
ENSG00000089902	0.0185774702632019	0.849367018764698	Brain - Hypothalamus	0.9262950186046028	-0.1596250521946706	0.1005217957222434	0.36414141236925235
ENSG00000089916	-0.14460314571442	0.13726852739859	Brain - Hypothalamus	0.3205167856552049	0.0561076316466041	0.5659560002015191	0.8020538178815766
ENSG00000090006	0.087199610925634	0.3717992778093716	Brain - Hypothalamus	0.5848469863732952	-0.1226209533338201	0.2082987239472801	0.5212900260757442
ENSG00000090013	-0.0275890378054753	0.777878371742882	Brain - Hypothalamus	0.8852182074296963	0.2096663548101234	0.030197944145156	0.19143615552302207
ENSG00000090020	-0.210716287334232	0.0293622821336121	Brain - Hypothalamus	0.12668023346500829	0.1721682275953583	0.0761838582493525	0.31419503404201043
ENSG00000090054	-0.1933188159990275	0.0460341502272891	Brain - Hypothalamus	0.16581090416262415	0.0879344360674189	0.3677672811794139	0.6802040801535848
ENSG00000090060	0.1691780282747562	0.0815055182265204	Brain - Hypothalamus	0.2344403919573192	-0.0574777749024981	0.5564934622468147	0.7957494812974615
ENSG00000090061	-0.1628294984639385	0.0937888412699973	Brain - Hypothalamus	0.2552974763147058	-0.2120948633079414	0.0282948908893317	0.18444681035062913
ENSG00000090097	0.1529074895516292	0.115864517391763	Brain - Hypothalamus	0.28873131387805717	-0.3564002107249869	0.0001646661004131	0.013617533350110561
ENSG00000090104	0.4047597160575766	1.5305554755784394e-05	Brain - Hypothalamus	0.0032653335688483083	-0.1647466978175633	0.0899342466486027	0.34338530538557394
ENSG00000090238	-0.0311824467970498	0.7498457742684725	Brain - Hypothalamus	0.8668475432288014	0.1944518087130653	0.0447496136532055	0.23710619782588957
ENSG00000090263	-0.0615988294829551	0.5284995204922652	Brain - Hypothalamus	0.7181824070953079	0.0380051263960318	0.6975342915648421	0.876171239230735
ENSG00000090266	-0.1037585798667577	0.2875305622083663	Brain - Hypothalamus	0.5044236732780745	0.1113510558159272	0.2535161436165754	0.5727171662184127
ENSG00000090273	0.1431956402213287	0.1411765381538671	Brain - Hypothalamus	0.3259060074541962	0.2474652677575476	0.0101746562486443	0.10648083743624182
ENSG00000090316	-0.1234424010910127	0.2052442188079123	Brain - Hypothalamus	0.4088873880981987	0.276887821466004	0.0038870881936592	0.06351718726357046
ENSG00000090339	0.013248637134826	0.8922630224138268	Brain - Hypothalamus	0.9487672216036891	-0.1071274197178798	0.2720808947082904	0.5929977820799821
ENSG00000090372	0.2122150057039886	0.0282034494259619	Brain - Hypothalamus	0.12343101664197918	-0.0445052114993113	0.6489769346645375	0.8490374934708987
ENSG00000090376	0.0922024665702181	0.3448828214809931	Brain - Hypothalamus	0.5596305180703058	0.0471280415977669	0.6297787063946474	0.8408655390014211
ENSG00000090382	0.1004647576091054	0.3031897944142567	Brain - Hypothalamus	0.5201199571782601	0.0818557739637863	0.4019266261053806	0.7064164943670326
ENSG00000090447	0.0486922888143888	0.6184441474602134	Brain - Hypothalamus	0.7801501458640072	0.077488365349924	0.4275884177282805	0.7257340712752898
ENSG00000090470	-0.018080530016938	0.8533507423069714	Brain - Hypothalamus	0.9282332967490355	-0.0759681742761637	0.4367365681620753	0.7330487027203366
ENSG00000090487	0.2993009715693844	0.0017376867142572	Brain - Hypothalamus	0.026389661361513043	0.0903502607505619	0.3547018264202745	0.6679767744456026
ENSG00000090512	-0.0376441901069031	0.7002689855805658	Brain - Hypothalamus	0.8370873560080537	0.0704402457363444	0.4709233042225329	0.7577130155501131
ENSG00000090520	0.0976781438944003	0.3168660026566837	Brain - Hypothalamus	0.5333534905991208	0.0337345926505796	0.7301297699065353	0.8931546413889928
ENSG00000090530	0.3904019956915369	3.222701942445764e-05	Brain - Hypothalamus	0.003999770571444631	0.0689732702088239	0.4802339264797375	0.7594160734900133
ENSG00000090534	-0.0801029223077952	0.412114682067229	Brain - Hypothalamus	0.6250406011352974	0.0167493257551182	0.8640402561896586	0.9460111614235275
ENSG00000090539	-0.04662270358031	0.6334590047896662	Brain - Hypothalamus	0.7905987911494529	-0.1200877725314579	0.2179223716880712	0.5326617525947699
ENSG00000090554	0.1112611212473781	0.2539021559004587	Brain - Hypothalamus	0.4664446845954129	-0.0828911601212915	0.3959792954969842	0.7010998730738284
ENSG00000090565	-0.1753624006419738	0.0708115249287087	Brain - Hypothalamus	0.21570405650657434	0.2485681631730666	0.0098325815597502	0.10462976909750313
ENSG00000090581	0.0974758764524214	0.3178739829083059	Brain - Hypothalamus	0.5342315626772838	-0.0403426910465402	0.6799183307878919	0.8673800133629841
ENSG00000090612	0.2172417978405489	0.0245961212174858	Brain - Hypothalamus	0.11380917105718005	-0.2212630937868546	0.0220012468880327	0.1608345998269205
ENSG00000090615	0.1311175084708616	0.1782447008215878	Brain - Hypothalamus	0.3757590990292932	-0.1275690450628736	0.1903845698147145	0.49992525347366323
ENSG00000090621	0.2219122284863934	0.0216051896405665	Brain - Hypothalamus	0.10569676001367218	0.1052996123881291	0.2803923744457699	0.6013158213821791
ENSG00000090659	-0.0241588593554358	0.8049066668294783	Brain - Hypothalamus	0.898983717470407	0.0299694703379849	0.7592740203861489	0.9087699199225712
ENSG00000090661	0.0800621823412059	0.4123532545754781	Brain - Hypothalamus	0.6252843916289645	-0.1299643130535216	0.1821260291122612	0.48792725774693296
ENSG00000090674	-0.2605741026622613	0.0067133732682267	Brain - Hypothalamus	0.05346008904406868	0.2967651801101018	0.0019095782895254	0.04420506233383799
ENSG00000090686	-0.1133234012403385	0.2451517115253906	Brain - Hypothalamus	0.45654392297765567	0.0552224672340565	0.572109359677468	0.8064434791358522
ENSG00000090857	0.2350690315085536	0.0147986884453723	Brain - Hypothalamus	0.08480725039595549	-0.1775011031697752	0.0673886823255773	0.2941103627186304
ENSG00000090861	-0.3066994823407244	0.0013132618195484	Brain - Hypothalamus	0.022775671030371706	0.2482395601000008	0.0099334290653002	0.10549021852445564
ENSG00000090863	0.0879820318461573	0.3675070513565008	Brain - Hypothalamus	0.5814473722581237	0.2330718946872834	0.0156933909031334	0.1339580425014173
ENSG00000090905	0.0533855214711973	0.5849781890338553	Brain - Hypothalamus	0.7587895998330519	-0.2540412465699192	0.0082802297927195	0.09500663662168156
ENSG00000090924	0.0068117224137236	0.94448481231719	Brain - Hypothalamus	0.9757274527068822	0.0791750206209476	0.4175684407886141	0.7166462921576974
ENSG00000090932	0.0624869607546009	0.5225604801254488	Brain - Hypothalamus	0.713910495453525	0.0890647655535305	0.3616177807910368	0.6743441221346457
ENSG00000090971	0.1763886233406076	0.06915199031767	Brain - Hypothalamus	0.2125296224165347	0.2036023862015321	0.0354283545735135	0.20804119201368107
ENSG00000090975	-0.088861797491587	0.3627173129158159	Brain - Hypothalamus	0.5766331257739988	0.0767650652015982	0.4319272789094563	0.728652944199055
ENSG00000090989	-0.0266196245590246	0.7854916340645538	Brain - Hypothalamus	0.8892167393850108	-0.0768133905426676	0.4316366082199311	0.728652944199055
ENSG00000091009	-0.1691767852585446	0.0815077906861843	Brain - Hypothalamus	0.2344403919573192	0.0037758187181908	0.969210293632314	0.9891647983971034
ENSG00000091039	-0.1707004600089828	0.0787600479427333	Brain - Hypothalamus	0.22991770843852583	-0.1190439317035758	0.2219782210196997	0.5368570569155223
ENSG00000091073	0.1664797994703359	0.0865589502594404	Brain - Hypothalamus	0.2427944053867102	-0.1095038323060726	0.2615256770047204	0.5814374571318088
ENSG00000091106	-0.0336431468055968	0.730833272957017	Brain - Hypothalamus	0.8552863327790485	0.1982457368459174	0.0406632778692913	0.2240499149814671
ENSG00000091127	-0.1568973750685861	0.1065471801482971	Brain - Hypothalamus	0.27518083840157187	-0.0844380683517515	0.3871919949829943	0.69516681389776
ENSG00000091128	-0.1691930812451803	0.0814780026814989	Brain - Hypothalamus	0.23443988632724946	0.0018282967261846	0.9850884615253306	0.9944466103441549
ENSG00000091129	-0.1858240458197476	0.0553233953721056	Brain - Hypothalamus	0.18547742648672158	-0.3218186613357512	0.0007243033066212	0.02594710080778299
ENSG00000091136	-0.1887650235033328	0.0515096035789979	Brain - Hypothalamus	0.17707404756184386	-0.012670843374795	0.8969351651884137	0.9601184022169647
ENSG00000091137	0.0014259058150686	0.9883700894569634	Brain - Hypothalamus	0.9956643336595977	-0.1976989491493005	0.0412322385649527	0.22629853221402463
ENSG00000091138	0.0917226347006179	0.3474099783350415	Brain - Hypothalamus	0.5618020587783955	-0.0997398637443066	0.3067096523591752	0.6264758301670769
ENSG00000091140	-0.2628793522375806	0.0062267609416937	Brain - Hypothalamus	0.05092800287870236	-0.1890452969600004	0.0511577565604926	0.25313497418088743
ENSG00000091157	-0.2618921598179526	0.0064311775633584	Brain - Hypothalamus	0.051939877962549307	-0.2377113063856124	0.0136832629046986	0.12458929547613436
ENSG00000091164	0.0160596948294847	0.8695877501110286	Brain - Hypothalamus	0.9366200295117795	-0.2231491429371585	0.0208674230740921	0.15681764449699778
ENSG00000091181	0.1665205394369251	0.0864808373247986	Brain - Hypothalamus	0.2426612755982387	0.0344154792733727	0.7248987050297289	0.8908854808164257
ENSG00000091262	0.0550724217144657	0.5731555222012081	Brain - Hypothalamus	0.750710938748774	0.0146096740500002	0.8812722737655267	0.9528223602253042
ENSG00000091317	0.2889122546458832	0.0025439327286612	Brain - Hypothalamus	0.03207875726879751	0.1386063361521333	0.1545051510483576	0.45045747775726286
ENSG00000091409	-0.0063391388012882	0.9483308353833316	Brain - Hypothalamus	0.9774684577177238	-0.2533906403235567	0.0084526723770887	0.09635681383644527
ENSG00000091428	-0.0479589712117624	0.6237468559546142	Brain - Hypothalamus	0.7842775920896816	0.1252947619046743	0.1984744003211288	0.5105577594229991
ENSG00000091436	0.0770311288269653	0.4303283273131175	Brain - Hypothalamus	0.6397951863545448	-0.1797889951908284	0.0638769100690531	0.2854719147709249
ENSG00000091483	-0.0781567004038808	0.4236016080324818	Brain - Hypothalamus	0.634691147833122	-0.0804799373654174	0.4099107193126374	0.7112905566680877
ENSG00000091490	-0.4215934702522573	6.113060776749794e-06	Brain - Hypothalamus	0.0024176198442148714	0.2089405278162873	0.0307873468278995	0.19367773129636895
ENSG00000091513	-0.0563519358256617	0.5642632129007948	Brain - Hypothalamus	0.7442402530482072	0.1411625551588229	0.1469695262847801	0.44174553515436754
ENSG00000091527	-0.0319075418327053	0.7442271836785503	Brain - Hypothalamus	0.8635565899432923	-0.2363161602294165	0.0142627431468483	0.12744710778058466
ENSG00000091536	-0.2767866551246297	0.0039006767719515	Brain - Hypothalamus	0.03928581860937491	0.0616569224814571	0.5281100126818492	0.7749137189143175
ENSG00000091542	0.1606803958675606	0.0982636838167217	Brain - Hypothalamus	0.26255605291157125	0.3021423698791508	0.0015618310653379	0.039567659756811695
ENSG00000091583	-0.0671969946145506	0.4916386979874795	Brain - Hypothalamus	0.6894524084610532	0.0084379994682133	0.9312599867451484	0.9741807100544131
ENSG00000091592	0.0200689007548157	0.837434092486416	Brain - Hypothalamus	0.9188504899473294	0.2318897924196506	0.0162447608087955	0.13631136335265923
ENSG00000091622	-0.3924226930854407	2.9080899764588227e-05	Brain - Hypothalamus	0.0039669941954764325	0.0866918090362169	0.3746013174919496	0.6856716668087759
ENSG00000091640	0.0461097200427059	0.6372041496475667	Brain - Hypothalamus	0.7931376130844182	0.1077106978622162	0.2694639409001566	0.590463885996828
ENSG00000091651	-0.142248015725868	0.1438547611821896	Brain - Hypothalamus	0.32987863721981925	0.098845243628368	0.3110902855135635	0.630543213110825
ENSG00000091656	-0.1881534616958201	0.0522842729370683	Brain - Hypothalamus	0.17861255181996535	-0.0578252278359025	0.5541060116997725	0.7940731821209338
ENSG00000091664	-0.2828976351465159	0.0031520498683778	Brain - Hypothalamus	0.03556680891662177	-0.2144359087182336	0.0265577673069281	0.17820899241026655
ENSG00000091704	-0.1956016856945042	0.0434765440423562	Brain - Hypothalamus	0.16075529861706972	-0.0967987423990228	0.3212634692836631	0.6408219941710184
ENSG00000091732	0.1103561512219012	0.2578088660139627	Brain - Hypothalamus	0.47029327009966415	0.1339279625132673	0.1690402406248414	0.47163745740375845
ENSG00000091831	0.0443659322733046	0.6500030139207207	Brain - Hypothalamus	0.8026318117773291	-0.0306046124545722	0.754332678393731	0.9058857512086718
ENSG00000091844	-0.1527582046004286	0.1162250067878614	Brain - Hypothalamus	0.2890836879483188	0.0091324425329936	0.925618284575564	0.9718235472782393
ENSG00000091879	0.1161738042027368	0.2334039397152295	Brain - Hypothalamus	0.4432781125765968	0.0005703762955326	0.99534778545312	0.9979352721165878
ENSG00000091947	-0.0518296393694385	0.5959806201103985	Brain - Hypothalamus	0.7665927813832697	0.0237764268217363	0.8079349980713986	0.929481729941196
ENSG00000091972	-0.0868657567616117	0.373640032070025	Brain - Hypothalamus	0.5867515885943445	0.2292645799992902	0.0175295601911759	0.1432213911594836
ENSG00000091986	0.1731770258468908	0.074452848662227	Brain - Hypothalamus	0.22285187253642763	-0.1544469003916642	0.1121975262608982	0.3855069092806155
ENSG00000092009	-0.1341358797099909	0.1683735258807744	Brain - Hypothalamus	0.36375165731759557	-0.0663328965334055	0.4972380996037113	0.7594160734900133
ENSG00000092010	0.3429571867416753	0.000298927551229	Brain - Hypothalamus	0.010846485139194301	0.0278186118426355	0.7760784620854252	0.9167543689599272
ENSG00000092020	-0.0510553261296556	0.601490598164178	Brain - Hypothalamus	0.7703886962311649	-0.020908467768615	0.8307327190164853	0.9349507337342403
ENSG00000092036	0.2674428946742778	0.0053548242360619	Brain - Hypothalamus	0.0466519094842485	-0.0788977922210381	0.4192059517696215	0.7178227576857562
ENSG00000092051	-0.0728350906503342	0.455936976275638	Brain - Hypothalamus	0.6612297199439872	-0.4234565471942053	5.505708512376157e-06	0.0032287921698134843
ENSG00000092068	-0.0547217891026498	0.5756037190074705	Brain - Hypothalamus	0.7520512655140101	-0.0277525410297136	0.7765963504219033	0.9169743931827307
ENSG00000092094	0.2694860709918165	0.0050009728309289	Brain - Hypothalamus	0.0448388470016581	-0.0373359342305085	0.7026075753188261	0.8789090879543813
ENSG00000092096	-0.0786090213017089	0.4209155929007477	Brain - Hypothalamus	0.6331127099829429	0.1378391743616717	0.1568222067333674	0.45461787283341987
ENSG00000092098	0.0857250376971125	0.3799713923978108	Brain - Hypothalamus	0.5929449478356019	0.183066794546984	0.0591066961115998	0.2742952597394699
ENSG00000092108	0.0593093886165994	0.5439639037441666	Brain - Hypothalamus	0.7284484029077494	-0.0555467750501358	0.5698512486250396	0.8048367380901682
ENSG00000092140	-0.096814456602708	0.3211845469690784	Brain - Hypothalamus	0.5378210783321052	-0.0191810809345677	0.8445332750653803	0.938680421284822
ENSG00000092148	-0.1498745561497088	0.1233601159164845	Brain - Hypothalamus	0.29996419890316917	-0.2089685545819911	0.0307644085171697	0.19367773129636895
ENSG00000092199	0.2784603995821519	0.0036812415585931	Brain - Hypothalamus	0.03813072004240817	0.1707111165723215	0.0787410951833069	0.3191160740037065
ENSG00000092200	0.2497948664845735	0.0094640087758476	Brain - Hypothalamus	0.06549524255103623	0.0349010906909388	0.7211755863423692	0.8891990526510726
ENSG00000092201	-0.0448790372807318	0.6462261842145189	Brain - Hypothalamus	0.7994019844416166	-0.2794504882097029	0.0035567064512569	0.06007927024086535
ENSG00000092203	-0.2383532485271014	0.013423587610435	Brain - Hypothalamus	0.0798456371989586	-0.3154440813430996	0.000934373589795	0.029658411395310516
ENSG00000092208	-0.0976702351074567	0.3169053764676592	Brain - Hypothalamus	0.53336306664423	-0.0102259319721046	0.916742278971868	0.9690051565581147
ENSG00000092295	-0.1774714424561171	0.0674352174824031	Brain - Hypothalamus	0.20948700481404028	-0.1402551875499983	0.1496120304152518	0.44512530807874806
ENSG00000092330	0.0627805960291658	0.5206043667857001	Brain - Hypothalamus	0.7123458129023621	0.0535495301371925	0.5838238429921335	0.8152083252354673
ENSG00000092345	-0.1158566007335386	0.2346914668673225	Brain - Hypothalamus	0.4440264618781801	0.0215305479108891	0.825775098095784	0.9341632887149413
ENSG00000092421	0.0129797533553369	0.894436815746718	Brain - Hypothalamus	0.9499369435351567	-0.0833822957628407	0.3931765947888639	0.6997719726093059
ENSG00000092439	0.0313862239979684	0.7482654161428733	Brain - Hypothalamus	0.8656435236176994	0.0461836178967753	0.6366640764327387	0.8442997475909535
ENSG00000092445	-0.0098427759279642	0.919851302283275	Brain - Hypothalamus	0.9621435208172817	-0.3485316558568309	0.0002341974745032	0.015864891156731984
ENSG00000092470	-0.0460363877436452	0.6377402773826746	Brain - Hypothalamus	0.793367343814996	0.0247488502611099	0.8002404315511457	0.9263683260482882
ENSG00000092529	0.0415547659210411	0.6708507207423113	Brain - Hypothalamus	0.8169704900964281	0.0026889497517311	0.9780704623391924	0.992069564603732
ENSG00000092531	0.1322266070819604	0.1745693593018938	Brain - Hypothalamus	0.37093153814919194	0.1517986026105483	0.1185630028239881	0.39471211127047445
ENSG00000092607	-0.1127198916894847	0.2476905881175087	Brain - Hypothalamus	0.4598414979331024	-0.0241116331644106	0.8052804771553598	0.9284845805141084
ENSG00000092621	0.171074848719362	0.0780963853506219	Brain - Hypothalamus	0.2286994942929068	0.0668489993175559	0.493889705531768	0.7594160734900133
ENSG00000092758	-0.0137619607138506	0.8881152815321594	Brain - Hypothalamus	0.9469641325104519	-0.0606231489471924	0.5350628353116376	0.7807745769352565
ENSG00000092820	0.2376274951443834	0.0137174864780695	Brain - Hypothalamus	0.08098533963227161	0.0996380548466374	0.3072061327857395	0.6269290150196399
ENSG00000092841	0.0280873024067187	0.7739733755668516	Brain - Hypothalamus	0.8830591172161355	0.0053451883455782	0.9564236614109553	0.9831220627616896
ENSG00000092847	0.0431355822690311	0.6590953261464035	Brain - Hypothalamus	0.8084371674182473	0.024984888370106	0.7983755636461259	0.9253925084968435
ENSG00000092850	0.2498657511348807	0.0094430870701493	Brain - Hypothalamus	0.06540762933890815	0.2077789184216164	0.0317508708919992	0.19615422930312731
ENSG00000092853	-0.2585465088263719	0.0071689161785979	Brain - Hypothalamus	0.05594510535826474	-0.0754914222184203	0.4396282722596762	0.7355319170498429
ENSG00000092871	-0.080599752501997	0.4092117503118897	Brain - Hypothalamus	0.6222470809986038	-0.0961144353671928	0.3247124089251654	0.6433860648817585
ENSG00000092929	0.1541363445923076	0.1129299352889082	Brain - Hypothalamus	0.28497132806437775	-0.0151310459393251	0.8770678983801581	0.9512633127578206
ENSG00000092931	-0.2321526256122166	0.0161207375337455	Brain - Hypothalamus	0.0891437034394732	-0.0806746649251892	0.4087750869070878	0.7111849488465474
ENSG00000092964	-0.2414013185078601	0.0122483250288622	Brain - Hypothalamus	0.07558066192790494	-0.2068504890684518	0.0325391899830464	0.1985454852375941
ENSG00000092969	-0.0112687023570211	0.9082874694443074	Brain - Hypothalamus	0.9564409008860165	0.0989960323320801	0.310349091021351	0.6296050617850188
ENSG00000092978	-0.0254218636743669	0.7949261480526522	Brain - Hypothalamus	0.8945896363641123	0.0492238359922359	0.6146126505709861	0.8333064701590904
ENSG00000093000	-0.2598965428595	0.006862664373129	Brain - Hypothalamus	0.05427743640565663	0.0517083053660355	0.5968425279196059	0.823349415148897
ENSG00000093009	-0.0434372715278488	0.6568611712657997	Brain - Hypothalamus	0.8067119934001908	0.1192025810483066	0.2213583778145202	0.5364371087419881
ENSG00000093010	0.1591714392945832	0.1015048277639426	Brain - Hypothalamus	0.267425531250294	-0.1042087701377758	0.285432862173873	0.605836989230711
ENSG00000093072	0.0854480059243056	0.3815187614358972	Brain - Hypothalamus	0.5947590891578218	0.157499891996477	0.105192527648819	0.3727049637036026
ENSG00000093134	0.0859776254899659	0.3785638749682034	Brain - Hypothalamus	0.591200354694401	0.1084238205980409	0.2662876231169484	0.5867517707255443
ENSG00000093144	-0.0445370405520446	0.6487425399865681	Brain - Hypothalamus	0.8015754489385344	0.009851213447129	0.9197828249779656	0.9700986359723397
ENSG00000093167	0.4051182277635621	1.5016961438480251e-05	Brain - Hypothalamus	0.0032653335688483083	0.0004644595075858	0.996211677518528	0.998299190052794
ENSG00000093183	-0.1428757626698797	0.14207633547429	Brain - Hypothalamus	0.32707715846174873	-0.1246604241590184	0.2007743514550414	0.5125864367847671
ENSG00000093217	-0.3001246559556514	0.0016849469267899	Brain - Hypothalamus	0.025887984679393943	-0.0288863342677436	0.7677229986080346	0.912649481368843
ENSG00000094755	-0.1799176030189757	0.0636840132006249	Brain - Hypothalamus	0.20215971632291393	-0.0519057003214894	0.5954405990896657	0.8222993687733415
ENSG00000094804	-0.0932216481725744	0.3395534981643217	Brain - Hypothalamus	0.5543344767433621	-0.0220235231657938	0.8218512159869048	0.9334419020432138
ENSG00000094880	-0.0021103354377935	0.9827884896504524	Brain - Hypothalamus	0.9928207825140527	0.0868850318849345	0.3735336048560322	0.6850279244024107
ENSG00000094914	0.2548855269690215	0.0080610832096589	Brain - Hypothalamus	0.059941182309628846	-0.1140834073393327	0.2419801548103929	0.5600809488770297
ENSG00000094916	-0.0960976685457032	0.3247972115366905	Brain - Hypothalamus	0.5417506633805917	0.0906889425095817	0.3528935131392039	0.6663094318662834
ENSG00000094963	0.1839246531638553	0.057907568087433	Brain - Hypothalamus	0.19033373847714372	0.0909654126107976	0.3514216339334849	0.6652014526841363
ENSG00000094975	0.0406340426761239	0.6777344803370192	Brain - Hypothalamus	0.8215623764857114	0.1281384812195427	0.1883970360607418	0.49684854580043064
ENSG00000095002	-0.2674340916573743	0.0053563958217989	Brain - Hypothalamus	0.0466519094842485	-0.1047297491153581	0.2830180759116442	0.6035431938026901
ENSG00000095015	-0.0041880583083326	0.9658506327979032	Brain - Hypothalamus	0.9851377814817057	-0.2742298542734315	0.0042585297346706	0.067555949822688
ENSG00000095059	-0.0369434541005841	0.70558915141427	Brain - Hypothalamus	0.8403383695745432	0.1044445595705796	0.284338260675121	0.6051360241303584
ENSG00000095066	-0.0940765004435965	0.3351238239026728	Brain - Hypothalamus	0.5508513056861748	-0.0074638726441991	0.939179535959148	0.9763092272909968
ENSG00000095110	-0.0337247921316387	0.7302051556925455	Brain - Hypothalamus	0.8550568329641793	-0.0673632368250505	0.49056527934722	0.7594160734900133
ENSG00000095139	-0.0299438754431031	0.7594733508063518	Brain - Hypothalamus	0.8735653811323387	-0.281669490968622	0.0032912140732776	0.05758351783014091
ENSG00000095203	-0.1632364983446227	0.0929598218010913	Brain - Hypothalamus	0.25408697020515786	0.1814697397127466	0.0613931750710794	0.27982139725833943
ENSG00000095209	-0.0080664936288897	0.934279541455476	Brain - Hypothalamus	0.9701850904647171	-0.0465582387608999	0.6339291381586474	0.8432644496243762
ENSG00000095261	-0.0330318840116352	0.7355414922271942	Brain - Hypothalamus	0.857626214132945	0.1067187118134016	0.2739248006036913	0.5952958128958068
ENSG00000095303	0.1016867075641854	0.2973165311672076	Brain - Hypothalamus	0.51444759638308	0.083875717931596	0.3903728084201905	0.6976321402564379
ENSG00000095319	0.2543396114167255	0.0082021914047756	Brain - Hypothalamus	0.06035013880261005	0.0387032526275149	0.6922558217789682	0.8740971835764101
ENSG00000095321	-0.0228714172432083	0.8151126401862572	Brain - Hypothalamus	0.9045128281385658	-0.192251288031174	0.0472723268399387	0.24310166391152624
ENSG00000095370	0.0422230047824177	0.6658716095170304	Brain - Hypothalamus	0.8130965718928854	-0.100987218505375	0.3006693649006772	0.6209467489027419
ENSG00000095380	-0.1597169650165193	0.1003235241766065	Brain - Hypothalamus	0.26599509072544997	0.2427376385050008	0.0117620778552408	0.1146802590885978
ENSG00000095383	0.0932621599265829	0.3393427426760418	Brain - Hypothalamus	0.5541618180210857	-0.3128534163088896	0.0010346240324438	0.03127191239369665
ENSG00000095397	0.1057446572790729	0.278353163541954	Brain - Hypothalamus	0.49377803440778584	-0.346958900732078	0.0002510056095281	0.016025898472854575
ENSG00000095464	0.0889683748270554	0.3621396980540958	Brain - Hypothalamus	0.5758304859398025	-0.0437565890105797	0.6544997602551377	0.8509898375167039
ENSG00000095485	0.0766400251477084	0.4326798972577784	Brain - Hypothalamus	0.6421457955928074	0.2177935808995472	0.0242252812217431	0.16965196942285726
ENSG00000095539	-0.0985907191459996	0.3123439969833039	Brain - Hypothalamus	0.5287773813999395	-0.2666965415277617	0.0054895362231144	0.07759085817322463
ENSG00000095564	-0.0258292653358151	0.7917137363870629	Brain - Hypothalamus	0.8926245359844688	-0.0493941032788036	0.6133875122498837	0.8326476166643846
ENSG00000095574	-0.004489544318136	0.9633939638550733	Brain - Hypothalamus	0.9840265787434672	-0.0870887387026334	0.3724099725274833	0.6838493062385335
ENSG00000095585	0.1723223327177445	0.0759173528398781	Brain - Hypothalamus	0.22510990735535025	-0.0186519444442608	0.8487703201425061	0.9398948697200419
ENSG00000095587	-0.1804776099797041	0.062849588786512	Brain - Hypothalamus	0.20035074609454398	0.1844017530509647	0.0572493406867525	0.26899964916965796
ENSG00000095596	-0.0738695265045597	0.4495464606214013	Brain - Hypothalamus	0.6560478025326515	-0.0691099922532209	0.4793620188931607	0.7594160734900133
ENSG00000095627	-0.0730963641448861	0.4543181491765751	Brain - Hypothalamus	0.6600513678486597	-0.0087345636103612	0.928850246786732	0.9730425174366601
ENSG00000095637	0.232047270011284	0.0161703528990381	Brain - Hypothalamus	0.08927523284636307	-0.3335976158609547	0.0004457909468622	0.02094556039351951
ENSG00000095713	-0.2249003607521351	0.0198599638299593	Brain - Hypothalamus	0.10085396641551493	0.0232547716085738	0.8120703476234804	0.9305693138471953
ENSG00000095739	0.1030392711423629	0.2909034695567399	Brain - Hypothalamus	0.5073428281706597	0.1003390589293092	0.3037982434658836	0.6231329555906713
ENSG00000095752	-0.0584372649559565	0.5499125824444548	Brain - Hypothalamus	0.7328773529522344	0.1909915741876655	0.048768789282921	0.24789887945610628
ENSG00000095777	0.0989003428920779	0.3108193144467646	Brain - Hypothalamus	0.5276084778120347	-0.1931073790535444	0.0462772248654368	0.24079973004249958
ENSG00000095787	-0.1759898007371988	0.0697931577716621	Brain - Hypothalamus	0.21391886569037896	0.1545568152790485	0.1119391914839822	0.3853862294886758
ENSG00000095794	0.2935477552622255	0.002149772189184	Brain - Hypothalamus	0.028994457277290844	0.1116296956317403	0.2523227387113607	0.5718159789259604
ENSG00000095906	0.1414002760379899	0.1462830683760857	Brain - Hypothalamus	0.3331769425585358	-0.0692526786059479	0.4784529843695553	0.7594160734900133
ENSG00000095917	0.037782245014876	0.6992225348949908	Brain - Hypothalamus	0.8362783909303787	-0.0549510847823051	0.574002173317911	0.8077516764436917
ENSG00000095932	-0.0134604849610901	0.8905508977314349	Brain - Hypothalamus	0.9477103914698259	-0.121068080417735	0.214161448220656	0.5285316172769521
ENSG00000095951	-0.2180581993300114	0.0240491391602454	Brain - Hypothalamus	0.11249455523288794	-0.0894134054473549	0.3597339182951079	0.6723642655075471
ENSG00000095970	0.2682964668808893	0.0052043729615528	Brain - Hypothalamus	0.04570495921975986	0.0294599025086033	0.7632454332794598	0.9103064319484006
ENSG00000095981	-0.0630173520101275	0.5190298791642595	Brain - Hypothalamus	0.7110573025911477	-0.0329817700849284	0.7359279294969807	0.8959314322241831
ENSG00000096006	0.0374726212687977	0.7015702522647793	Brain - Hypothalamus	0.8377574188808835	0.1211664603210295	0.2137865799213716	0.5282610340941007
ENSG00000096060	0.2225700403704558	0.0212100941136615	Brain - Hypothalamus	0.1045906665199988	0.174168902543365	0.0727818959251307	0.30709557371734164
ENSG00000096063	-0.2330163129039089	0.0157189477205168	Brain - Hypothalamus	0.08785521292151889	-0.2319295940653696	0.0162259266462432	0.13631136335265923
ENSG00000096070	-0.1220403450237475	0.2104771844674317	Brain - Hypothalamus	0.415133998362894	-0.0552609087602352	0.5718414777724699	0.8063777655018204
ENSG00000096080	-0.1956175026662069	0.0434592449980548	Brain - Hypothalamus	0.16075529861706972	-0.0252518682191937	0.796267600339353	0.924925972090124
ENSG00000096088	-0.0994220579612236	0.3082611972974564	Brain - Hypothalamus	0.5254610612561013	-0.1041401968246018	0.2857517252996731	0.6058640624524669
ENSG00000096093	0.1979559824756538	0.0409639597595447	Brain - Hypothalamus	0.15560893950760168	-0.0049703854827106	0.9594765314783076	0.984598276048446
ENSG00000096384	-0.1823688985178528	0.0600971443630105	Brain - Hypothalamus	0.1948358279778682	0.1541389250992975	0.1129238342055413	0.38625331565741816
ENSG00000096433	-0.1599777008026906	0.0997627447978134	Brain - Hypothalamus	0.26504082233700965	-0.1820455364271751	0.0605606335450418	0.27787594462845194
ENSG00000096654	-0.0406177466894882	0.6778565580314916	Brain - Hypothalamus	0.8216474576950653	-0.0525804068763773	0.5906599512612415	0.8191078171508882
ENSG00000096696	-0.2406678680544716	0.0125225956474373	Brain - Hypothalamus	0.07667683810977229	0.054100771885715	0.5799517098812672	0.8124822595094029
ENSG00000096717	0.1378477509514067	0.156796160165291	Brain - Hypothalamus	0.347952701482778	-0.0109513053424209	0.91085989294875	0.9658888780157828
ENSG00000096746	0.2278805102547979	0.0182416168918131	Brain - Hypothalamus	0.095578346083709	-0.0181299955865627	0.8529540343977278	0.9418218219965971
ENSG00000096872	0.2834028094949918	0.0030963585593538	Brain - Hypothalamus	0.03515541130227758	0.1860621615640762	0.0550062212833131	0.26329446686697977
ENSG00000096968	0.0034058612068618	0.9722258252929766	Brain - Hypothalamus	0.9880125613047296	0.147364707348015	0.1298405896891782	0.4126388909073137
ENSG00000096996	0.1473642462344437	0.1298418037681746	Brain - Hypothalamus	0.3093462414783745	0.0632837387980061	0.5172612414292759	0.7671835687260791
ENSG00000097007	0.192317086281242	0.0471952203237645	Brain - Hypothalamus	0.16747851156577478	-0.2219834007774946	0.02156213965062	0.1594651654497511
ENSG00000097021	-0.2167137705545292	0.0249555236803959	Brain - Hypothalamus	0.11486795405679903	-0.0537236673601209	0.5825993546601986	0.8143430598242924
ENSG00000097033	0.2524329809803483	0.0087122574861851	Brain - Hypothalamus	0.062353374361061975	0.0770500667264316	0.4302146462529189	0.7278952112880982
ENSG00000097046	-0.1893512167135442	0.0507759802298738	Brain - Hypothalamus	0.17557076325963372	-0.21303662210792	0.0275848125183899	0.1819382046940717
ENSG00000097096	-0.0113665898699415	0.9074943055745291	Brain - Hypothalamus	0.9563570605302559	0.1650296745206639	0.089376112788249	0.34236349360078056
ENSG00000099139	-0.2375954851485412	0.0137305771243048	Brain - Hypothalamus	0.08100221989055223	-0.0683905846777714	0.4839593797948905	0.7594160734900133
ENSG00000099203	0.3374002552989007	0.00037955181637	Brain - Hypothalamus	0.011720654008001909	-0.0349947675144037	0.720458124104331	0.8889937223310399
ENSG00000099204	-0.0112850260221148	0.908155195612818	Brain - Hypothalamus	0.9564409008860165	-0.1501130544305384	0.1227574979680595	0.4019814111037115
ENSG00000099219	-0.2149445901505556	0.0261925636670124	Brain - Hypothalamus	0.11825864074806795	-0.2200517137818066	0.0227570115215674	0.16324909827944892
ENSG00000099246	-0.0977926948140231	0.3162960668180775	Brain - Hypothalamus	0.532960723847764	-0.1531119423807322	0.1153722163044193	0.3895415878230577
ENSG00000099250	-0.0399007232775173	0.6832361904295182	Brain - Hypothalamus	0.8250214473332202	-0.2702077250618741	0.0048810643749177	0.07287959494765335
ENSG00000099256	0.2714259534042594	0.0046844527279283	Brain - Hypothalamus	0.04309914264614567	-0.1984775711444549	0.0404240302424471	0.22356761958047758
ENSG00000099260	0.2351016234020037	0.0147844627689129	Brain - Hypothalamus	0.08475640241961147	-0.1927473909066985	0.0466935288261011	0.24209081055418627
ENSG00000099282	0.0096146085677675	0.9217032857832314	Brain - Hypothalamus	0.9628719289497715	0.142381871100254	0.1434741406833949	0.4358504086318962
ENSG00000099284	0.0986719574200549	0.311943485545391	Brain - Hypothalamus	0.5286079997994136	-0.1576335478171342	0.1048938599064207	0.3723050561786517
ENSG00000099290	-0.0901328813361393	0.3558655065466944	Brain - Hypothalamus	0.5698598736509263	-0.0324385120049745	0.7401212960838415	0.8985100338184853
ENSG00000099308	-0.1545670546869068	0.1119151492003303	Brain - Hypothalamus	0.28334535166154684	-0.1171618913762606	0.2294249642145164	0.545452685191089
ENSG00000099326	0.3100800337041456	0.0011527378312944	Brain - Hypothalamus	0.02113220003302893	-0.2935221119694148	0.0021517915803236	0.04702276209018898
ENSG00000099330	-0.0907364980377405	0.3526400623618597	Brain - Hypothalamus	0.5672765160456859	0.1534875092669799	0.1144721165070143	0.3885011927881811
ENSG00000099331	0.044463599535514	0.6492834240856127	Brain - Hypothalamus	0.802055994458698	-0.3363419294538333	0.0003970122115693	0.019656797252655005
ENSG00000099337	0.1051177766868615	0.2812284226960632	Brain - Hypothalamus	0.4971498096426777	0.0657037749232125	0.5013358044365583	0.7594160734900133
ENSG00000099338	0.0239878685758745	0.8062603211761488	Brain - Hypothalamus	0.8994170723899634	0.027842170492816	0.775893824079557	0.9167543689599272
ENSG00000099341	-0.1366418479403647	0.1604902312669022	Brain - Hypothalamus	0.3522598172830787	-0.3005698027643113	0.0016570526436057	0.041125033791305096
ENSG00000099364	-0.3970761583588429	2.2895932015909535e-05	Brain - Hypothalamus	0.003620375736087831	-0.1229870159851646	0.2069335533789373	0.5198454520390439
ENSG00000099365	-0.3025061043092829	0.0015405259110687	Brain - Hypothalamus	0.02478931633725792	0.0205026109127698	0.8339707605914435	0.9363140754518253
ENSG00000099377	0.3128259074522614	0.0010357392679133	Brain - Hypothalamus	0.019664143367073374	-0.0128873442028924	0.8951840796645166	0.9592618074982225
ENSG00000099381	0.124484737032502	0.2014147257485427	Brain - Hypothalamus	0.403951965484791	-0.0449493954029143	0.6457089939005982	0.8481894716071038
ENSG00000099385	0.2248677688586851	0.0198783243625119	Brain - Hypothalamus	0.100914840639953	-0.0629471026228758	0.5194968024780457	0.7685334725837918
ENSG00000099622	0.209869482035349	0.0300347178126768	Brain - Hypothalamus	0.12825504904151144	-0.1285038909580489	0.1871295986958888	0.4954154655823272
ENSG00000099624	0.1609524365819457	0.0976881224202932	Brain - Hypothalamus	0.2618867471914612	0.1215142980266732	0.2124649156241447	0.5260708479900207
ENSG00000099625	0.0956735032226494	0.3269472643989076	Brain - Hypothalamus	0.5435047752747825	-0.179889416573544	0.063726248977599	0.2852817151007358
ENSG00000099769	0.2097374959948079	0.0301406921596584	Brain - Hypothalamus	0.1284796977901336	0.1110309461821598	0.2548919368231173	0.5734525330572946
ENSG00000099783	0.1909582421245738	0.0488089119649151	Brain - Hypothalamus	0.17105805932989504	-0.0694731940744905	0.4770499395906125	0.7594160734900133
ENSG00000099785	-0.0359082944955837	0.713474304900662	Brain - Hypothalamus	0.8454686531804432	-0.1631548625094655	0.0931256396591487	0.34941975790591484
ENSG00000099795	0.1416976025275974	0.1454278964985272	Brain - Hypothalamus	0.33201719366587495	-0.2164326784243918	0.0251486707878839	0.17293188104365737
ENSG00000099797	0.0884497168839135	0.3649560018224572	Brain - Hypothalamus	0.5788179793415134	0.1197362280564809	0.219282393755972	0.5344983346823934
ENSG00000099800	-0.0493529998869074	0.6136831696269343	Brain - Hypothalamus	0.7773069658798804	-0.2121005263525805	0.0282905750477863	0.18444681035062913
ENSG00000099804	0.2534219914945675	0.008444290751111	Brain - Hypothalamus	0.06127842623326767	0.1501663567490856	0.1226231284360656	0.4019073930152479
ENSG00000099810	-0.1474542350731533	0.1296050341201833	Brain - Hypothalamus	0.30896809850330953	0.0560830500705652	0.5661264592746328	0.8021517992084596
ENSG00000099812	0.0548931654224523	0.5744065222391284	Brain - Hypothalamus	0.7515413050020127	-0.1953914823535449	0.0437069886299624	0.23340858616081772
ENSG00000099814	-0.3429245947684038	0.000299350385615	Brain - Hypothalamus	0.010846485139194301	0.3263097250189311	0.0006033126020939	0.024062598845226227
ENSG00000099817	-0.2319360380521755	0.0162228791274551	Brain - Hypothalamus	0.08943947448971942	-0.177185491973919	0.0678851877208516	0.2956239761843968
ENSG00000099821	-0.1123776742938683	0.249138278813937	Brain - Hypothalamus	0.4614945609194991	0.0496176277376952	0.6117807829775508	0.8318173265403607
ENSG00000099834	-0.0499471990384279	0.609415128507973	Brain - Hypothalamus	0.7749461533695763	-0.1048021155403729	0.2826837332239965	0.603185415724335
ENSG00000099840	0.3270922426647966	0.0005842346359831	Brain - Hypothalamus	0.014431780384019354	0.1208059952799031	0.2151623812638302	0.5296767949209402
ENSG00000099849	0.0470138063017107	0.6306098765082259	Brain - Hypothalamus	0.7886483519967814	-0.0306694975312977	0.7538284327976896	0.9055549203337089
ENSG00000099860	0.2955269938584139	0.0019989793756281	Brain - Hypothalamus	0.028159999496170224	-0.0636043262706824	0.5151368311897084	0.7657672005863132
ENSG00000099864	0.1370053928775791	0.1593698140125798	Brain - Hypothalamus	0.35048078264933175	-0.1144534417841263	0.2404463206343343	0.5587059297937389
ENSG00000099866	-0.1526445068166245	0.1165001434553536	Brain - Hypothalamus	0.2894043413040585	-0.1573734263818563	0.105475740226754	0.37329076234922276
ENSG00000099875	0.1075698077822716	0.2700944977678211	Brain - Hypothalamus	0.48526906588626784	-0.036096052418524	0.7120418200025812	0.8831638867241791
ENSG00000099889	0.0448790372807318	0.6462261842145189	Brain - Hypothalamus	0.7994019844416166	-0.3646507172640831	0.0001126875348751	0.011662055079819173
ENSG00000099899	0.3400402051338845	0.000339034610701	Brain - Hypothalamus	0.011400474871682094	0.1146203485004762	0.2397566878733947	0.5580766151272748
ENSG00000099901	-0.1408217685124224	0.1479578348426922	Brain - Hypothalamus	0.3355997574540783	-0.0902989369817811	0.3549763601355594	0.6682444993520756
ENSG00000099904	0.1391836809784788	0.1527783746622177	Brain - Hypothalamus	0.34308862412729246	-0.2723709775824494	0.0045368336878424	0.07022113842941989
ENSG00000099910	-0.0789540552499782	0.4188733209784223	Brain - Hypothalamus	0.6309999204996992	-0.1747564327968027	0.0718064729582188	0.30547654293939724
ENSG00000099917	0.2119221962521186	0.0284267502051008	Brain - Hypothalamus	0.1241680448958803	-0.122011936686987	0.2105841888018631	0.5244228371209756
ENSG00000099937	0.0607518845454213	0.5341945284330462	Brain - Hypothalamus	0.7220216658480403	-0.0485757291280322	0.6192857061920061	0.835506762508928
ENSG00000099940	0.0485457441877575	0.6195022765070604	Brain - Hypothalamus	0.780862843990829	-0.0231902681267511	0.8125820516589175	0.9306035075936996
ENSG00000099942	-0.0089953625922164	0.926731648160747	Brain - Hypothalamus	0.9666580314214275	0.1602618881592071	0.0991543365183064	0.36192018543818893
ENSG00000099949	-0.1470149635501932	0.1307639376761476	Brain - Hypothalamus	0.3105153253095563	-0.2346685296833761	0.0149744721178098	0.13083928244132637
ENSG00000099953	-0.1943636606687875	0.0448484712402186	Brain - Hypothalamus	0.16354921548079718	-0.0498905296501629	0.6098216144799884	0.8304735050895447
ENSG00000099954	0.1238817870036759	0.2036236240885549	Brain - Hypothalamus	0.40704159371521	-0.0430404414829993	0.6598005131751458	0.854666645339195
ENSG00000099956	0.1636308070929855	0.0921621922315678	Brain - Hypothalamus	0.25270969583089353	-0.1592323752455742	0.1013723354305613	0.3656259719752205
ENSG00000099957	-0.1740737292425732	0.0729409047378231	Brain - Hypothalamus	0.22011554900299043	-0.0967181019384972	0.3216686707243181	0.6411507719346492
ENSG00000099958	0.152563026883446	0.1166976263141727	Brain - Hypothalamus	0.28975854085912034	0.0699354256189172	0.474116177252008	0.7594160734900133
ENSG00000099960	-0.1945247160566797	0.0446679853775894	Brain - Hypothalamus	0.16322937467545592	0.1066909676746778	0.2740502739949185	0.5953041291756169
ENSG00000099968	0.0327222610238596	0.737930101003967	Brain - Hypothalamus	0.8589960256565924	-0.3291218067798404	0.0005373038131965	0.022626778133386653
ENSG00000099977	-0.0497189334580656	0.61105318659635	Brain - Hypothalamus	0.7757088235842705	0.0718916818540426	0.4618087942848617	0.752060109915304
ENSG00000099985	0.2275164174143593	0.018433025948117	Brain - Hypothalamus	0.09613588038948767	-0.0150750213338022	0.8775195225258237	0.951622773760283
ENSG00000099991	0.1880964257425951	0.0523570076936302	Brain - Hypothalamus	0.17877882388406247	-0.2977186714230988	0.001843216969689	0.04330192507129915
ENSG00000099992	0.008245749042865	0.9328224560258774	Brain - Hypothalamus	0.9694985735946008	0.1197606723357711	0.2191876321848423	0.5343692719050962
ENSG00000099994	0.000586654082101	0.9952150189380023	Brain - Hypothalamus	0.9983676260684445	0.128935171945881	0.1856416833627929	0.4927829697177641
ENSG00000099995	0.1019474427117859	0.2960730867754808	Brain - Hypothalamus	0.5131933504108334	-0.2084114147918736	0.0312231190617885	0.19471715920612803
ENSG00000099998	0.2027546657214095	0.036216941890691	Brain - Hypothalamus	0.14351012011255718	-0.0133794310164306	0.8912059054718525	0.9574809544878079
ENSG00000099999	0.0494502925558651	0.6129834421226344	Brain - Hypothalamus	0.7771143273867732	-0.0485876741391411	0.6191994407919206	0.835506762508928
ENSG00000100003	0.1280861412587336	0.1885790889694104	Brain - Hypothalamus	0.3885946505389959	0.0435607725897191	0.6559474561759917	0.8516129895941827
ENSG00000100012	0.0882110398208156	0.3662565321242477	Brain - Hypothalamus	0.5801719917479121	-0.0566517843457222	0.5621888479055894	0.799926434312337
ENSG00000100014	-0.0231729497493624	0.8127194512289277	Brain - Hypothalamus	0.9031230114926551	-0.218714328950041	0.0236171047102564	0.16662240506984116
ENSG00000100023	-0.051527909742091	0.5981250181115372	Brain - Hypothalamus	0.7682288894823649	0.1452125019471611	0.1356023518518862	0.4226686812261064
ENSG00000100024	0.0477390928492902	0.6253405920226509	Brain - Hypothalamus	0.7854083393421634	-0.0770881355309394	0.429986177551654	0.7278952112880982
ENSG00000100027	-0.1766154706058721	0.0687894320317161	Brain - Hypothalamus	0.21190016962711927	-0.0159135376218569	0.8707642827953161	0.9482095006354561
ENSG00000100028	0.172828779386599	0.0750467934921068	Brain - Hypothalamus	0.22348898404250878	-0.0692183899140978	0.4786713479849845	0.7594160734900133
ENSG00000100029	0.0911844165418827	0.3502584199769254	Brain - Hypothalamus	0.5649950918820942	0.2087470195655411	0.0309461175777327	0.19414189340286384
ENSG00000100030	-0.2195721239294543	0.0230623067442124	Brain - Hypothalamus	0.10962894515978591	-0.2846543295047516	0.0029621784883549	0.054411988613238385
ENSG00000100031	0.069926078653799	0.4741754050392329	Brain - Hypothalamus	0.6757622359611533	-0.0450182143594458	0.6452032810106614	0.8481646455397578
ENSG00000100033	0.0112687023570211	0.9082874694443074	Brain - Hypothalamus	0.9564409008860165	-0.0753372687723867	0.4405655907598861	0.7360979202104801
ENSG00000100034	-0.0766563211343441	0.4325817690396123	Brain - Hypothalamus	0.6421205335120672	-0.1934428368905002	0.0458920656711732	0.23977914564579614
ENSG00000100036	-0.2181701347546978	0.0239749599389627	Brain - Hypothalamus	0.112401926745168	0.2432980714489286	0.0115632293554576	0.11393414661749574
ENSG00000100038	-0.1596354850833408	0.1004992747365198	Brain - Hypothalamus	0.26628495285663256	0.0198082568895274	0.8395169267324494	0.9382939409684371
ENSG00000100053	0.0934083666278703	0.3385828152639205	Brain - Hypothalamus	0.5536541190162015	-0.0723101822849958	0.4591989075033769	0.7508858269288586
ENSG00000100055	0.1252832384220285	0.1985160115475946	Brain - Hypothalamus	0.4002677354953028	0.0440325107823171	0.652462007997314	0.8502949328913144
ENSG00000100056	0.2184477008515909	0.023791861086716	Brain - Hypothalamus	0.11181962850907128	-0.2769006884309551	0.0038853629550087	0.06351718726357046
ENSG00000100060	0.1089221079100986	0.2640833354778952	Brain - Hypothalamus	0.47766684189593245	-0.0400909746650493	0.6818072261169531	0.8681335167032264
ENSG00000100065	-0.3050964506789786	0.0013962697453203	Brain - Hypothalamus	0.023501354367376947	0.0944603805706906	0.3331466262222652	0.6518032472016987
ENSG00000100068	-0.0043021299354078	0.9649210774713922	Brain - Hypothalamus	0.9846971088348817	0.0619912995942008	0.5258708539052643	0.7732762909301593
ENSG00000100075	0.205932887470248	0.0333344874486904	Brain - Hypothalamus	0.13652826545850072	-0.0571521247557595	0.558735577645064	0.7976036004716862
ENSG00000100077	-0.2376449551300646	0.0137103507105773	Brain - Hypothalamus	0.08098533963227161	0.0460985122799632	0.6372860767763044	0.8444197101735647
ENSG00000100079	-0.0513976677281919	0.5990517161069451	Brain - Hypothalamus	0.7686074769335847	-0.0961557548904467	0.3245034852068515	0.6433860648817585
ENSG00000100083	0.1900931496668863	0.0498598377981943	Brain - Hypothalamus	0.1736688826152961	-0.1919963390600483	0.0475720788333236	0.24408823598407192
ENSG00000100084	0.318579170974093	0.000824950131887	Brain - Hypothalamus	0.01757967084073677	0.0344900881764546	0.724326268872629	0.8907255468568815
ENSG00000100092	0.1653472283991545	0.0887530577788055	Brain - Hypothalamus	0.24650340587083078	-0.0096311639833078	0.9215688949718012	0.970581625623907
ENSG00000100095	-0.2328696490241875	0.0157865578972156	Brain - Hypothalamus	0.08810869148555228	-0.0221555333530853	0.8208012096122185	0.9332936122394679
ENSG00000100097	-0.0154084969106774	0.8748319016405293	Brain - Hypothalamus	0.9395705304602957	-0.0080434484786218	0.9344668808077672	0.9756368427537383
ENSG00000100099	-0.0451317349875778	0.6443694333786621	Brain - Hypothalamus	0.7982900874828055	0.0328290691106153	0.7371058392100418	0.8965535303465818
ENSG00000100100	0.078000931065628	0.4245288956175832	Brain - Hypothalamus	0.6352287406169734	0.1430723666855222	0.1415227869459174	0.4326842650128705
ENSG00000100104	-0.1940449361044534	0.0452074353230182	Brain - Hypothalamus	0.16438650734965243	0.1447480435772049	0.1368709268020689	0.42502731025376717
ENSG00000100105	0.2210306147333497	0.022144595615971	Brain - Hypothalamus	0.10684275747689685	0.0186938775668933	0.8484343830553939	0.9397922860466587
ENSG00000100106	0.0328934490241653	0.736609148949512	Brain - Hypothalamus	0.8584386606796496	-0.0385245615774686	0.6936054987755476	0.8748247146417094
ENSG00000100109	-0.1323397074685393	0.1741977229894409	Brain - Hypothalamus	0.37063278452243287	-0.1925648274090493	0.0469058364299959	0.242476987930968
ENSG00000100116	-0.0336024067392301	0.7311467627224513	Brain - Hypothalamus	0.8555260006611951	-0.0863376173666604	0.3765633362479962	0.6865289425619773
ENSG00000100121	0.1991820870899368	0.0397041941540467	Brain - Hypothalamus	0.1524433099503335	0.0249569553936295	0.7985961949859242	0.9255347139379202
ENSG00000100124	0.2533781482052191	0.0084560141437375	Brain - Hypothalamus	0.06130610254209688	-0.1721876119249254	0.0761502941954047	0.3141646061203851
ENSG00000100129	-0.2304421113964372	0.0169427955009342	Brain - Hypothalamus	0.09142758609376027	-0.1072538702609674	0.2715121071351971	0.5924818063798487
ENSG00000100138	-0.1341179408515303	0.1684309724686255	Brain - Hypothalamus	0.3637550645398252	0.0655947199309807	0.5020479088537511	0.7594160734900133
ENSG00000100139	-0.1107393771829157	0.2561495115982411	Brain - Hypothalamus	0.46862839009776647	0.038084093859458	0.6969364958438076	0.876171239230735
ENSG00000100142	-0.0440479439977553	0.6523481050721024	Brain - Hypothalamus	0.804022720924081	0.0969162677184545	0.3206735178119736	0.6402956470409571
ENSG00000100147	-0.2398135013332671	0.0128488271412455	Brain - Hypothalamus	0.07783027121441516	-0.1012584433208299	0.2993663776726894	0.6194677501397496
ENSG00000100150	-0.2685171197897866	0.0051660980208359	Brain - Hypothalamus	0.04562186060341084	-0.1504963852787039	0.1217936814197872	0.40010477591488103
ENSG00000100151	0.1305631251609381	0.1801029561791824	Brain - Hypothalamus	0.3779655676794134	-0.1944412791470963	0.0447614129726461	0.23710619782588957
ENSG00000100154	-0.0168663874758017	0.8630992420571448	Brain - Hypothalamus	0.9334275936570474	-0.2163986464662597	0.025172141527133	0.17299292054714577
ENSG00000100156	-0.1273456113354747	0.191168575345464	Brain - Hypothalamus	0.3916877875284779	-0.0722670306468615	0.4594676361345309	0.7509507174395296
ENSG00000100162	0.0237431943783683	0.8081982872793221	Brain - Hypothalamus	0.9005004349293354	0.1275188591937902	0.1905604632252856	0.5000499529534156
ENSG00000100167	-0.300210547872689	0.0016795317531232	Brain - Hypothalamus	0.025869363598203066	-0.194416305193395	0.0447894088614167	0.23710982945893413
ENSG00000100170	-0.2386302802999083	0.0133128566636514	Brain - Hypothalamus	0.07933600768244498	-0.0736335518592683	0.4509998362385172	0.7433234099444674
ENSG00000100196	0.1759490604712751	0.0698589237629464	Brain - Hypothalamus	0.2139716328669275	-0.0204987119293998	0.834001881345499	0.9363140754518253
ENSG00000100197	0.0891225326391875	0.3613052179403696	Brain - Hypothalamus	0.5747922054524076	0.1959697870695082	0.0430754338937331	0.23151949092782415
ENSG00000100201	0.2076276624965478	0.031878189092395	Brain - Hypothalamus	0.1327175488757857	-0.2728849846164816	0.0044582986375686	0.06948100455439096
ENSG00000100206	0.116801484211397	0.2308707568863276	Brain - Hypothalamus	0.4402224909125857	0.2240901573243503	0.0203207410405374	0.15427077728567345
ENSG00000100207	-0.1723219106792352	0.0759180816772496	Brain - Hypothalamus	0.22510990735535025	-0.1315600777861371	0.1767713633122642	0.4822846984096558
ENSG00000100209	0.1591303094976341	0.101594332606235	Brain - Hypothalamus	0.26749001152150687	-0.0945846862649078	0.3325079761758334	0.6511169051160209
ENSG00000100211	0.3714353330782118	8.185282515007605e-05	Brain - Hypothalamus	0.0058613106225897	0.022269283854789	0.8198966941407297	0.93308899408775
ENSG00000100216	-0.1814725516236988	0.0613890867633175	Brain - Hypothalamus	0.1972454849425226	-0.2422673952120631	0.0119312258683225	0.11559764630405607
ENSG00000100218	0.1303193242937068	0.1809246364719571	Brain - Hypothalamus	0.3786906563949501	-0.033733931635136	0.7301348543696159	0.8931546413889928
ENSG00000100219	0.1012388169743012	0.2994605395050301	Brain - Hypothalamus	0.516464239464399	0.1042395761972412	0.2852896924574634	0.605836989230711
ENSG00000100220	-0.1717056069052128	0.0769884229962521	Brain - Hypothalamus	0.22702131615416532	0.151940841185255	0.1182141730504182	0.3946757925768387
ENSG00000100221	0.1021760864476105	0.2949855133233696	Brain - Hypothalamus	0.5119807758371406	0.0817997083150826	0.4022501713401204	0.7065929901264109
ENSG00000100225	0.1531356367171118	0.1153152678025296	Brain - Hypothalamus	0.28781556594975627	-0.2126010864789452	0.0279112972560717	0.18327924428271067
ENSG00000100226	0.2599529421576741	0.006850126333165	Brain - Hypothalamus	0.0542324501796673	0.0113423400483073	0.9076907888190467	0.9645789961819139
ENSG00000100227	0.0650780226296776	0.5054289823858008	Brain - Hypothalamus	0.7002329606349436	-0.1533074980519119	0.1149028570628066	0.38881594463548325
ENSG00000100228	0.1715311352276628	0.0772936214203874	Brain - Hypothalamus	0.2274819201055293	0.0757351806422477	0.4381484224292913	0.7345917211274001
ENSG00000100239	-0.1438868235909647	0.1392470290367513	Brain - Hypothalamus	0.32291116839014644	-0.2820089555518488	0.0032522071459787	0.05723910777729538
ENSG00000100241	-0.3122896695664943	0.0010576990231173	Brain - Hypothalamus	0.019913919538691236	-0.1531052941865624	0.1153881989200172	0.3895415878230577
ENSG00000100242	-0.0355414598072898	0.7162759133766665	Brain - Hypothalamus	0.8472034669758824	-0.1348610706524152	0.1660633276556646	0.4681035829785798
ENSG00000100243	0.215446367921018	0.025836516480397	Brain - Hypothalamus	0.11721931287982983	-0.1202368934888389	0.2173472755542359	0.531914634732481
ENSG00000100246	0.1886432653169691	0.0516630759519311	Brain - Hypothalamus	0.17733213627203057	-0.2374162147665349	0.0138040918015611	0.12532912246898995
ENSG00000100253	-0.0655351127770177	0.502437352914286	Brain - Hypothalamus	0.6978590391267373	0.0475881754298223	0.6264354814865976	0.8392918158954498
ENSG00000100258	0.2232631649024409	0.0208005164436598	Brain - Hypothalamus	0.10324619980216591	-0.0401214069378478	0.6815787556916846	0.8680928006789749
ENSG00000100263	0.1437316581788132	0.1396784375620598	Brain - Hypothalamus	0.3234379029478875	-0.1810808384737343	0.0619607525278884	0.2809526218575558
ENSG00000100266	-0.0438528222402705	0.6537887642777821	Brain - Hypothalamus	0.8049231332724512	-0.2127671758227999	0.0277864086861126	0.18271950731602893
ENSG00000100271	-0.00678727843377	0.9446837140315988	Brain - Hypothalamus	0.975741808739487	-0.0415202970504048	0.671107940652088	0.8619662551169889
ENSG00000100276	0.1717266865883631	0.0769516145331504	Brain - Hypothalamus	0.22698432647501926	0.0274597462827073	0.7788925629952677	0.9180597341010606
ENSG00000100280	-0.0254464324182899	0.794732322789472	Brain - Hypothalamus	0.8945611430332339	0.2876053552345647	0.0026662591093564	0.05237909024509831
ENSG00000100281	-0.0624057865006335	0.5231018954190828	Brain - Hypothalamus	0.7142803908300929	-0.2077071108646979	0.0318112605213281	0.1962975444640332
ENSG00000100284	0.0455230616502205	0.6414983902802844	Brain - Hypothalamus	0.7961659752075579	0.1485227134514403	0.1268189543243351	0.4083846308016566
ENSG00000100288	0.2633838839995404	0.006124531326334	Brain - Hypothalamus	0.05053456436746876	-0.0164925079147851	0.8661053802479767	0.9468026179593437
ENSG00000100292	0.2878190110574748	0.0026459053940175	Brain - Hypothalamus	0.03263577587568782	-0.0697605596976862	0.4752248925477781	0.7594160734900133
ENSG00000100294	-0.0896114110409384	0.3586667127606333	Brain - Hypothalamus	0.5723774168365116	-0.1123807019358171	0.2491254453979017	0.5683118142098221
ENSG00000100296	-0.1555448114904086	0.1096378005718569	Brain - Hypothalamus	0.28004596455150543	-0.0683967686341382	0.483919761156501	0.7594160734900133
ENSG00000100297	0.1428835607611881	0.1420543483870958	Brain - Hypothalamus	0.32707409515214114	-0.3069587221482013	0.0013002676572494	0.03513385338717918
ENSG00000100298	0.154697801132723	0.1116085073800123	Brain - Hypothalamus	0.2827987047295751	0.0823447007815715	0.3991116414775467	0.7037807692899443
ENSG00000100299	0.1025839895958763	0.2930518286041932	Brain - Hypothalamus	0.5097981382244337	-0.111125054487608	0.2544869404736737	0.572866962675597
ENSG00000100300	0.2447174306513187	0.0110727207336269	Brain - Hypothalamus	0.07124155225365637	-0.0251048282132123	0.7974283876623272	0.9250547577922261
ENSG00000100304	-0.237726435262798	0.013677093088635	Brain - Hypothalamus	0.0809581652207277	0.1782760585773687	0.066182044299348	0.29133346940113325
ENSG00000100307	-0.3277423540335205	0.0005688074635541	Brain - Hypothalamus	0.014210766771628242	-0.2284390634302813	0.0179513114529706	0.14476212302197936
ENSG00000100311	0.0863442851892692	0.3765263427204606	Brain - Hypothalamus	0.5896860009822895	-0.2226587314809119	0.0211573018955685	0.15773613039015316
ENSG00000100312	-0.0481875865345522	0.6220916309982574	Brain - Hypothalamus	0.7826935943763533	-0.0722833869182621	0.4593657665560452	0.7508858269288586
ENSG00000100316	0.1748738226416714	0.0716128522290065	Brain - Hypothalamus	0.21715253872484186	-0.1344935877455977	0.1672310423295442	0.4695415378104925
ENSG00000100319	0.2987809622312303	0.0017717482481627	Brain - Hypothalamus	0.026465650811801224	-0.1139989817837582	0.242331056736943	0.5602336151798911
ENSG00000100320	-0.2746532314175484	0.0041973178684353	Brain - Hypothalamus	0.0411134176534542	-0.3012127706874849	0.001617501209178	0.040543163144130645
ENSG00000100321	-0.3664351452818883	0.0001036709740664	Brain - Hypothalamus	0.006453481562362273	-0.0170300150942971	0.8617842236294639	0.9452650904215119
ENSG00000100324	-0.0601812260368462	0.5380488813275848	Brain - Hypothalamus	0.7250271043427229	-0.0287230130522831	0.7689993731487978	0.9133928860822444
ENSG00000100325	0.3188961624740606	0.0008145653089574	Brain - Hypothalamus	0.017456536672108874	-0.1476356604063717	0.1291286906607631	0.4119883737131461
ENSG00000100330	0.2925122437142834	0.0022326938313319	Brain - Hypothalamus	0.02966615781054479	-0.0837387731242904	0.3911497703773794	0.6982326602996215
ENSG00000100335	-0.3363345156251664	0.0003971370929955	Brain - Hypothalamus	0.01200051284444799	-0.2300456758238916	0.0171384137347382	0.14093988233923543
ENSG00000100336	0.0898558502418138	0.3573519500262432	Brain - Hypothalamus	0.5712003610655698	0.0348194455539703	0.7218010963370103	0.8894892068051168
ENSG00000100341	-0.2843330711862694	0.002996113414815	Brain - Hypothalamus	0.034755532676015916	-0.1657049143574081	0.0880553983884836	0.3397342051859769
ENSG00000100342	0.0247210117263605	0.8004604498891456	Brain - Hypothalamus	0.8972455587954644	0.1059919525736582	0.277224358443314	0.5987464172924281
ENSG00000100344	-0.3403531631586267	0.0003345054732703	Brain - Hypothalamus	0.011390450889810602	-0.0038953246314025	0.9682362890147672	0.98852623639563
ENSG00000100345	0.0164996864686487	0.8660476437392636	Brain - Hypothalamus	0.934644666736527	-0.0236625259876459	0.8088374841770938	0.9296918705359206
ENSG00000100346	-0.1145770820356237	0.2399353261135461	Brain - Hypothalamus	0.45003012361381756	0.0341465210470338	0.7269635408326914	0.8919502393321518
ENSG00000100347	-0.2528077886729695	0.0086098367051858	Brain - Hypothalamus	0.06196734290450544	0.148551523584581	0.1267444725752704	0.4083157637348589
ENSG00000100348	0.2247271596105169	0.0199577036330434	Brain - Hypothalamus	0.10120389006933672	-0.24788553803851	0.0100430927613513	0.10595395893015812
ENSG00000100350	-0.1731285620177025	0.0745352777161782	Brain - Hypothalamus	0.22288514165414589	-0.2328933601166998	0.0157756103327184	0.1343052095792393
ENSG00000100351	0.2514320093793639	0.0089910632566231	Brain - Hypothalamus	0.06344597000423229	-0.0184474398395965	0.8504090462981658	0.9406482410556867
ENSG00000100353	0.1970342918523343	0.0419327832837196	Brain - Hypothalamus	0.1571139826110781	0.3164470939570397	0.0008980030083044	0.02895922532279403
ENSG00000100354	0.0179255852992726	0.854593616438443	Brain - Hypothalamus	0.9289877332614518	-0.0579582379040921	0.5531933703402445	0.7932058080285519
ENSG00000100359	-0.2502336356373659	0.0093351572078546	Brain - Hypothalamus	0.06502032071584701	0.0429662629380372	0.6603505341017644	0.8547363980190744
ENSG00000100360	0.2201756146720361	0.0226787041310849	Brain - Hypothalamus	0.10849105077077474	0.1815417373503378	0.0612885658701151	0.27958604205917675
ENSG00000100362	-0.2657380032450596	0.0056669641575031	Brain - Hypothalamus	0.04832025334943677	-0.0528330343419675	0.5888744443493998	0.8185696843041276
ENSG00000100364	0.1947710633280245	0.0443930861972624	Brain - Hypothalamus	0.16264547780465832	-0.1817888546230182	0.0609306221331057	0.27846388113561055
ENSG00000100365	0.1803146505124538	0.0630914782451832	Brain - Hypothalamus	0.20088286075492273	0.1579575147585734	0.1041726754754514	0.37127897264283716
ENSG00000100368	0.1282002128858088	0.1881824804674703	Brain - Hypothalamus	0.3880804110083257	0.0453096439595724	0.6430635185457154	0.8471944127231866
ENSG00000100372	-0.0110812709122776	0.9098064415962316	Brain - Hypothalamus	0.9573282294148545	0.0487260740764091	0.6182003106234168	0.8346336731251008
ENSG00000100373	-0.0021836622091841	0.982190546154884	Brain - Hypothalamus	0.9925371510066024	0.0438507613352687	0.6538039875347189	0.8508545785360263
ENSG00000100376	0.1083520151407853	0.2666062967538511	Brain - Hypothalamus	0.48124077779303215	-0.1006287032871858	0.3023974099696713	0.622098089719383
ENSG00000100379	0.0457839108450539	0.639587547440351	Brain - Hypothalamus	0.7946051176519859	0.1447126144094385	0.1369680636681384	0.4251621878300928
ENSG00000100380	0.0462735873614258	0.6360068026633152	Brain - Hypothalamus	0.792217021855746	-0.0102828683035164	0.9162803893757412	0.968969724529185
ENSG00000100385	0.1737473839822668	0.0734882679244304	Brain - Hypothalamus	0.22096719223612438	-0.1791366844096621	0.0648626373718322	0.28825007020645277
ENSG00000100387	0.1949939262077839	0.0441456069292466	Brain - Hypothalamus	0.16203095505741552	0.0750951621456693	0.4420399791883264	0.7372453667071013
ENSG00000100393	0.0059399016762606	0.9515808718658872	Brain - Hypothalamus	0.9785887851610352	-0.0435919777749561	0.6557166667232043	0.8514529851480415
ENSG00000100395	-0.0074554504045018	0.9392480348681976	Brain - Hypothalamus	0.9727289805810087	-0.0292107706672928	0.7651893339338528	0.9114107404548688
ENSG00000100399	0.0813656619980734	0.4047601832671289	Brain - Hypothalamus	0.6174942423982772	0.1035739327900151	0.288393898396596	0.6087760281578058
ENSG00000100401	-0.1341739917931132	0.1682515255867896	Brain - Hypothalamus	0.36364928421256165	-0.1700951927785809	0.0798425375799663	0.32209598472386913
ENSG00000100403	-0.331631476029862	0.0004840641676124	Brain - Hypothalamus	0.012995830620835591	0.1653250043626807	0.0887965497693945	0.34109766352464643
ENSG00000100410	0.2878774569601698	0.0026403620376308	Brain - Hypothalamus	0.03263577587568782	-0.2007836218250937	0.0381076486371154	0.21690114040172775
ENSG00000100412	-0.2841470587114373	0.0030159215546827	Brain - Hypothalamus	0.034755532676015916	0.0773066395525514	0.4286761766563939	0.7269635408779416
ENSG00000100413	0.0584698568494066	0.5496897090177091	Brain - Hypothalamus	0.7326419909584516	0.1000548461730596	0.3051769314041017	0.6247959053339212
ENSG00000100416	0.0902469529632145	0.3552545602832901	Brain - Hypothalamus	0.56951510656329	0.1418167064691634	0.1450863896433892	0.4383319774114529
ENSG00000100417	-0.0979391195454768	0.315568512462601	Brain - Hypothalamus	0.5321311849129737	0.3280892846577143	0.0005607286356541	0.023061239524537713
ENSG00000100418	-0.1304653494805879	0.1804321600073818	Brain - Hypothalamus	0.37805515701427594	-0.0338653826389936	0.7291239769857811	0.8931546413889928
ENSG00000100422	-0.2843805662984935	0.0029910745272778	Brain - Hypothalamus	0.034755532676015916	0.1477870319799319	0.1287322819009269	0.4114612447159878
ENSG00000100425	0.2481220848353025	0.0099697016828481	Brain - Hypothalamus	0.0674475366576537	-0.2641976530018676	0.0059627802932617	0.08048990892029476
ENSG00000100427	0.1487590069937978	0.1262090643734757	Brain - Hypothalamus	0.30416960811105237	0.0115706606053504	0.9058410524808758	0.9637329544588523
ENSG00000100429	0.1815857343570061	0.061224711924464	Brain - Hypothalamus	0.19703904240080547	-0.0922862065199682	0.3444429711009326	0.660219329113745
ENSG00000100433	-0.3977514676645253	2.21084365829282e-05	Brain - Hypothalamus	0.0035449897681678806	-0.1104647803100132	0.2573377615547262	0.5767824258596302
ENSG00000100439	0.2892204624758274	0.0025158318783682	Brain - Hypothalamus	0.031919616956796536	0.0269619079883045	0.7828011687782448	0.9190919254363582
ENSG00000100441	0.2163547263286749	0.0252024594433087	Brain - Hypothalamus	0.11547087160162361	-0.1781846818840748	0.0663234026970572	0.29143599809609977
ENSG00000100442	-0.0449859525242947	0.6454403354814795	Brain - Hypothalamus	0.7989916560092054	0.1122895237683429	0.2495121265269518	0.5687821204492197
ENSG00000100445	-0.0974011121215933	0.3182470873892051	Brain - Hypothalamus	0.5344849789690999	-0.1669234704898525	0.085711293987707	0.33443152268890847
ENSG00000100448	-0.0537126243506884	0.5826769711772384	Brain - Hypothalamus	0.7569924751728344	0.1526153930704701	0.116570676690584	0.391635920797519
ENSG00000100450	0.3580644432966704	0.0001526636579213	Brain - Hypothalamus	0.007977809767412093	0.1905827559485354	0.049262784335104	0.24911462273597362
ENSG00000100453	0.3582754141792355	0.0001512014997273	Brain - Hypothalamus	0.007977809767412093	0.0263687723437965	0.7874650255381959	0.9214248606541378
ENSG00000100461	-0.0172900418204802	0.859695257012105	Brain - Hypothalamus	0.9315914795736157	-0.0750844939912078	0.4421050104047181	0.7372453667071013
ENSG00000100462	-0.2690222953754934	0.0050794116526727	Brain - Hypothalamus	0.045120584245100834	0.0126947601364935	0.8967416989877735	0.960112483402098
ENSG00000100473	-0.0243462040337394	0.8034242078963715	Brain - Hypothalamus	0.8982784146187789	0.0075126706354449	0.938782665811965	0.9763092272909968
ENSG00000100478	-0.1928222618669488	0.0466066903095886	Brain - Hypothalamus	0.16672747563217485	0.0655194584696331	0.5025396566210502	0.759469893012275
ENSG00000100479	0.1548855843128093	0.1111692399622811	Brain - Hypothalamus	0.28217196987045084	0.1689446311589723	0.0819330998891871	0.3266185054494936
ENSG00000100483	-0.0568731326478725	0.560659884054995	Brain - Hypothalamus	0.741213914446939	0.0200688024494118	0.8374348778451889	0.9377954042140303
ENSG00000100485	0.0258290755591721	0.7917152319922874	Brain - Hypothalamus	0.8926245359844688	-0.0492091062937638	0.6147186862777334	0.8333064701590904
ENSG00000100490	-0.2179691045858711	0.0241083220536099	Brain - Hypothalamus	0.11267153819269751	0.0118717716419389	0.9034023761115534	0.963004794893654
ENSG00000100503	0.0846091770495597	0.3862272557855734	Brain - Hypothalamus	0.599619802736422	-0.1643812405380399	0.0906591500571579	0.34451302572627424
ENSG00000100504	0.2287223204254013	0.0178056204046383	Brain - Hypothalamus	0.09432391886485207	0.14915120943422	0.1252017358332572	0.4060441806757997
ENSG00000100505	-0.0128657129585946	0.8953590133573421	Brain - Hypothalamus	0.950081668168089	-0.3401218671668671	0.0003378473746863	0.018188568810348024
ENSG00000100519	-0.1894087165519263	0.050704485859396	Brain - Hypothalamus	0.17544904482029638	-0.0645250653007346	0.5090603760359571	0.7617144201619113
ENSG00000100522	-0.348937813836978	0.0002300292622246	Brain - Hypothalamus	0.009750555197736042	-0.0029092896628996	0.9762739982898444	0.9916208071762985
ENSG00000100523	-0.1178365679589588	0.2267355577011145	Brain - Hypothalamus	0.43469755429953255	0.1119227550158973	0.2510717458097446	0.5705499740175333
ENSG00000100526	-0.1765099792446107	0.0689578414751748	Brain - Hypothalamus	0.21213748520793463	-0.0488069581125702	0.6176167183475658	0.8344138992283779
ENSG00000100528	-0.1077411795132978	0.2693276506647298	Brain - Hypothalamus	0.4845510760851416	-0.0566455432084828	0.5622319873349753	0.799926434312337
ENSG00000100532	0.066862433166287	0.4938027079251452	Brain - Hypothalamus	0.6911404647119905	0.0102015124989405	0.9169403877038684	0.9690204964895583
ENSG00000100554	-0.1613240952222025	0.0969060932846065	Brain - Hypothalamus	0.26095426548783324	-0.1601690274279887	0.0993528174507794	0.36239403628556577
ENSG00000100557	-0.026782782008959	0.7842088433289576	Brain - Hypothalamus	0.8888752802685679	0.0134081015583302	0.8909742066106279	0.9573125464038641
ENSG00000100558	0.0847479011744805	0.3854461689024566	Brain - Hypothalamus	0.5988769147680794	0.0321405547296959	0.7424244507116398	0.8996363934007886
ENSG00000100564	-0.301899448413023	0.0015762083482705	Brain - Hypothalamus	0.025109032980316432	-0.0164349855441349	0.8665680532737102	0.9469818359219782
ENSG00000100565	0.0191559792056086	0.844734177296361	Brain - Hypothalamus	0.9232221314808394	0.1052796079265186	0.2804842698568326	0.6013158213821791
ENSG00000100567	0.1727245465694621	0.075225305328196	Brain - Hypothalamus	0.22378749395435504	0.1384140304601989	0.155083549184979	0.4514787493647651
ENSG00000100568	-0.2106913272218751	0.0293819184449768	Brain - Hypothalamus	0.12669752087629702	-0.1123353893003842	0.2493175619194522	0.5685676269822768
ENSG00000100575	0.0299847622825866	0.7591549358087036	Brain - Hypothalamus	0.8732625683686898	0.0279728146667718	0.7748701433596403	0.9163027520505261
ENSG00000100577	0.1189281104673562	0.2224315078645053	Brain - Hypothalamus	0.42909119097546017	0.1237236758328275	0.2042057275168828	0.516885093183016
ENSG00000100578	-0.0245500842456215	0.8018116950671745	Brain - Hypothalamus	0.8978068297640649	-0.2356905864217887	0.0145294318233767	0.12866835765735274
ENSG00000100583	0.0327059650771346	0.7380558865978069	Brain - Hypothalamus	0.8589960256565924	0.0543283224649485	0.5783567757513486	0.8116115441852066
ENSG00000100591	0.0160598914936593	0.8695861671996958	Brain - Hypothalamus	0.9366200295117795	0.0515779345992759	0.597769251840327	0.8242687741565565
ENSG00000100592	-0.0106738973880677	0.9131089704773676	Brain - Hypothalamus	0.9591462647578777	-0.2081679922767252	0.0314253447357631	0.19531441572302508
ENSG00000100593	0.0068850712159673	0.94388799048889	Brain - Hypothalamus	0.9753652967043716	0.0151342782306965	0.8770418435159962	0.9512633127578206
ENSG00000100596	-0.1059236537126931	0.2775358080060601	Brain - Hypothalamus	0.49281684712209733	0.2264537246299299	0.0190016393869236	0.1494644600360399
ENSG00000100599	0.222000769645263	0.0215516449217309	Brain - Hypothalamus	0.1055914129780063	0.0397054631692379	0.6847039389486681	0.8699728911341046
ENSG00000100600	-0.0408213465461994	0.6763319352966426	Brain - Hypothalamus	0.8205532038531177	0.1182780090765986	0.2249879179662892	0.5404215250422062
ENSG00000100601	0.0996906982439095	0.3069493469804805	Brain - Hypothalamus	0.5241842062218429	-0.0335312098686893	0.7316947200472375	0.8936888505233154
ENSG00000100603	0.1819931330251318	0.0606360198674226	Brain - Hypothalamus	0.19581286785206203	-0.0120514429232132	0.9019476577630549	0.9626854879015984
ENSG00000100604	-0.1464538253206661	0.132255858687968	Brain - Hypothalamus	0.3129200080685381	0.2127656124637352	0.0277875820144624	0.18271950731602893
ENSG00000100605	0.0912416760979362	0.3499546899061735	Brain - Hypothalamus	0.5647352792472841	-0.3856558581080363	4.091343633586127e-05	0.007361628987977583
ENSG00000100612	0.1420120711476095	0.1445275318508996	Brain - Hypothalamus	0.3307007137755989	-0.1493804541877607	0.1246158131242574	0.4049182813481412
ENSG00000100614	-0.3146747312603238	0.000963177298898	Brain - Hypothalamus	0.01898102866217645	-0.2485757025282848	0.0098302783398453	0.10462976909750313
ENSG00000100625	-0.1031380572124386	0.2904387049649143	Brain - Hypothalamus	0.5069789939824113	0.0333815433366568	0.7328470483475016	0.8941208324498644
ENSG00000100626	0.0222603177443695	0.8199679818467941	Brain - Hypothalamus	0.9072303140634573	-0.4006580337525199	1.9000154529594437e-05	0.0060426144567032585
ENSG00000100628	-0.2914381387606168	0.0023217478755373	Brain - Hypothalamus	0.0302821712201463	0.0341082357879069	0.7272576223422194	0.8921132005087311
ENSG00000100629	0.1841930858330109	0.0575364683400831	Brain - Hypothalamus	0.1896708790919398	-0.1428279238926202	0.1422112755476752	0.43374961438396875
ENSG00000100632	0.2887195307896118	0.0025616477820957	Brain - Hypothalamus	0.03213207424059654	0.0294655975417195	0.763201013798168	0.9103064319484006
ENSG00000100644	0.1919825483675751	0.0475883378071372	Brain - Hypothalamus	0.1683453397761864	0.1108322624547963	0.2557484251886566	0.5746631398861822
ENSG00000100647	0.1507700990999749	0.1211090533470332	Brain - Hypothalamus	0.29629801463178673	0.0133485709172832	0.8914553093092031	0.957683924798285
ENSG00000100650	0.1844900275968219	0.0571282283097244	Brain - Hypothalamus	0.18884517057540212	-0.150577129218486	0.1215914108303494	0.40001628902716646
ENSG00000100664	-0.1087439178035397	0.264870171112704	Brain - Hypothalamus	0.4787619051824835	-0.2711480785511704	0.0047286664591873	0.07144437472783559
ENSG00000100665	-0.1574393828134302	0.1053279602289017	Brain - Hypothalamus	0.2733141465526761	-0.1313708082597154	0.1774003535268536	0.4822846984096558
ENSG00000100678	-0.2406096533950637	0.0125445925881857	Brain - Hypothalamus	0.07669153630939475	-0.2882851823150528	0.0026019811334351	0.05169356244267424
ENSG00000100697	0.0004725836124353	0.9961454144868132	Brain - Hypothalamus	0.9987382767560488	-0.0339125295847528	0.7287615230549713	0.893058583395435
ENSG00000100711	0.2062583028480855	0.0330505899658927	Brain - Hypothalamus	0.13592806273245325	-0.2098811521844704	0.0300253628134964	0.19077913113519343
ENSG00000100714	-0.2494269823233058	0.0095732461109518	Brain - Hypothalamus	0.06601193958347476	0.0818581491087602	0.4019129229499393	0.7064164943670326
ENSG00000100721	0.0180562627486334	0.8535453762481673	Brain - Hypothalamus	0.9282332967490355	-0.1396084767084927	0.1515171272381596	0.4465144598341744
ENSG00000100722	-0.1462568382563485	0.1327826667817811	Brain - Hypothalamus	0.3135690896081614	0.0901696691963436	0.3556684063538056	0.6687897322142488
ENSG00000100726	0.183794735406599	0.058087878139765	Brain - Hypothalamus	0.19066406767517394	0.140681995741975	0.1483646312931361	0.44366488609924776
ENSG00000100731	-0.212792472335438	0.0277674290622545	Brain - Hypothalamus	0.12226626022573353	0.1689621690357528	0.0819009084534805	0.3265814811794383
ENSG00000100739	-0.1427131515307207	0.1425354124142463	Brain - Hypothalamus	0.3280386221173221	0.0201526982850037	0.8367646948090588	0.9374748586716647
ENSG00000100744	-0.1689726715918331	0.0818816354561336	Brain - Hypothalamus	0.23500341051521106	-0.0372298227505958	0.7034132359764866	0.8792110181916395
ENSG00000100749	-0.0705125614792036	0.4704668831386219	Brain - Hypothalamus	0.6729941844445695	0.2347360151074878	0.0149447257950761	0.1308097226308651
ENSG00000100764	-0.2696164385656167	0.0049791188875854	Brain - Hypothalamus	0.0447442499807192	0.1502051508317291	0.1225254038723653	0.4016702370424497
ENSG00000100767	0.2149690341903756	0.0261751225315776	Brain - Hypothalamus	0.11821360244295485	-0.1061291725146526	0.2765993316001743	0.5981526654680633
ENSG00000100784	0.0059807003330014	0.951248708312901	Brain - Hypothalamus	0.9784380813263409	0.2477419037928275	0.0100878877939969	0.10613396367451622
ENSG00000100796	0.3128992393921221	0.0010327687520365	Brain - Hypothalamus	0.01965488031219464	0.0015318977816096	0.9875056696630812	0.9953634714778297
ENSG00000100802	0.1983705594837868	0.0405343172186945	Brain - Hypothalamus	0.15435795546916997	0.0965304589169874	0.3226128100029104	0.6419820577587135
ENSG00000100804	-0.2322934171671563	0.0160546401449677	Brain - Hypothalamus	0.08906856465198572	0.1417171887005736	0.1453716954020738	0.43877533835235155
ENSG00000100811	0.1391283488768176	0.1529432372818454	Brain - Hypothalamus	0.34321190747176017	0.0862810030761031	0.3768775251759728	0.6866274000271952
ENSG00000100813	0.1915027559631732	0.0481568774693591	Brain - Hypothalamus	0.16978757467152797	-0.2815289017045253	0.0033074914159649	0.05774070460902782
ENSG00000100814	0.1429643406186857	0.1418267372715743	Brain - Hypothalamus	0.3266925455278015	0.2226558826124351	0.0211589958916689	0.15773613039015316
ENSG00000100815	-0.0890335590928871	0.3617867004073304	Brain - Hypothalamus	0.575384754344081	0.0896480846255302	0.3584692659902436	0.6712598640457177
ENSG00000100823	0.0367562280050023	0.7070130370836925	Brain - Hypothalamus	0.8414175475905242	0.0555879248676052	0.5695650279029594	0.8046478097622644
ENSG00000100836	0.3193978835625235	0.0007983727515963	Brain - Hypothalamus	0.01723714742900941	-0.2214608190897595	0.0218799544725133	0.16031800051724923
ENSG00000100842	0.0491568436865963	0.6150949767691526	Brain - Hypothalamus	0.777962926895848	0.1543767966122383	0.1123625342076967	0.3855069092806155
ENSG00000100852	0.0775198185709663	0.4274003086695735	Brain - Hypothalamus	0.6374170186939839	0.024525700153395	0.8020045080959405	0.9269975458932128
ENSG00000100865	-0.2243148054148899	0.0201920677526705	Brain - Hypothalamus	0.10166015923554363	-0.0069422943399122	0.9434224010256356	0.9783371827586166
ENSG00000100867	0.1000897047851325	0.3050076159443919	Brain - Hypothalamus	0.5222200033373163	-0.0605484798018176	0.5355667913543287	0.7811732985630507
ENSG00000100883	-0.0620555730549797	0.5254409950283646	Brain - Hypothalamus	0.7156285119438845	0.165291002082759	0.0888631243026664	0.34127060640514667
ENSG00000100884	0.0513568018824161	0.5993426169237159	Brain - Hypothalamus	0.7688344240081533	-0.1897614048901148	0.0502677751372271	0.25098664003196564
ENSG00000100888	-0.093604376484063	0.3375657205586914	Brain - Hypothalamus	0.5528180191476205	-0.2600626873684044	0.0068257871734385	0.08605056855431945
ENSG00000100889	-0.1441383548052816	0.138549842417182	Brain - Hypothalamus	0.32190729344587815	-0.0400399256077547	0.6821905417189691	0.8682496592423837
ENSG00000100890	-0.2154834145236335	0.0258103935793939	Brain - Hypothalamus	0.11717300507866366	-0.0693171861490716	0.4780423208956682	0.7594160734900133
ENSG00000100897	-0.1974019175730671	0.0415440909976869	Brain - Hypothalamus	0.15650943061084327	-0.1755206527051946	0.0705535316795823	0.3019309785444611
ENSG00000100902	0.0294473526956503	0.7633433206163007	Brain - Hypothalamus	0.8765521893276166	0.217752306505854	0.024252854465258	0.169769981256806
ENSG00000100906	0.2978247223466431	0.0018359665742836	Brain - Hypothalamus	0.02678319725240939	-0.1765288692921266	0.0689276603450694	0.2980534259628413
ENSG00000100908	0.0882266877236624	0.3661711809004759	Brain - Hypothalamus	0.5801719917479121	0.3253172172080094	0.0006283319422937	0.024360979752908688
ENSG00000100911	0.4012978017249816	1.837345816834108e-05	Brain - Hypothalamus	0.00334613992876375	-0.0483757026407426	0.6207310399672574	0.8365362822150387
ENSG00000100916	-0.2796146866886999	0.0035364224593151	Brain - Hypothalamus	0.037330475480530194	0.1984201967241164	0.0404831295038868	0.2237582960366708
ENSG00000100918	0.2046933868130983	0.0344347537878205	Brain - Hypothalamus	0.13951890774727477	0.2557015657390811	0.0078541473274849	0.09223102260643214
ENSG00000100926	0.3248457887723275	0.0006405459596366	Brain - Hypothalamus	0.015172106958060315	-0.1820645594586642	0.0605332863988345	0.27787594462845194
ENSG00000100934	-0.27144158459882	0.004681976583188	Brain - Hypothalamus	0.04309914264614567	0.0564754014905303	0.5634086323631897	0.8005934025701109
ENSG00000100938	-0.0916651493250094	0.3477135166314959	Brain - Hypothalamus	0.5619777301564873	-0.0598318872280196	0.5404151619191964	0.7838729553517522
ENSG00000100941	0.2557347972562491	0.0078458205897005	Brain - Hypothalamus	0.05927038321436914	0.0484091252942784	0.6204894368522338	0.8364404685099838
ENSG00000100949	-0.1016054766736045	0.2977046227510875	Brain - Hypothalamus	0.5146712337046887	0.1640459600950097	0.0913282633599402	0.3455733504670127
ENSG00000100968	0.1724111163508144	0.0757641534233552	Brain - Hypothalamus	0.22486403098508081	-0.2638466336239357	0.0060320804234207	0.080825326531718
ENSG00000100979	0.282882724823616	0.0031537071945773	Brain - Hypothalamus	0.03556680891662177	0.0678734492617213	0.4872786291448131	0.7594160734900133
ENSG00000100982	0.1772523148628778	0.067779818230128	Brain - Hypothalamus	0.209891598521215	0.3322425646526044	0.0004718568470919	0.021346803762437555
ENSG00000100983	0.1142202487762303	0.2414121430085144	Brain - Hypothalamus	0.4515142773915447	0.0909710492330716	0.3513916654585203	0.6652014526841363
ENSG00000100987	0.1685412417797522	0.0826763323645714	Brain - Hypothalamus	0.23664082549902812	0.0156608267139743	0.8727992126118183	0.9489736134378584
ENSG00000100991	-0.0022651532376519	0.9815260387713576	Brain - Hypothalamus	0.9923686512195632	-0.0089121135227187	0.9274078664501426	0.9724240882969047
ENSG00000100994	0.0837786932206013	0.3909231865672796	Brain - Hypothalamus	0.6043622081728476	0.0580309571134682	0.5526947186703663	0.7929831591358584
ENSG00000100997	-0.1760725749611615	0.0696596916932224	Brain - Hypothalamus	0.21363384820268905	0.0241110932754418	0.8052847508020873	0.9284845805141084
ENSG00000101000	0.122773963313382	0.2077273176594581	Brain - Hypothalamus	0.4120714542495439	0.1798011998971958	0.0638585840198196	0.2854705870609327
ENSG00000101003	-0.2366922172681685	0.0141044829455598	Brain - Hypothalamus	0.08225796794106588	-0.1824834910912453	0.0599335910767702	0.2764312499590968
ENSG00000101004	0.0367474498635089	0.7070798211594995	Brain - Hypothalamus	0.8414175475905242	0.0031859044008223	0.9740188862137736	0.9912587435678011
ENSG00000101017	-0.0910782693069408	0.3508219077614558	Brain - Hypothalamus	0.5655602572215499	0.0481960887081896	0.622030109645572	0.8368621247696316
ENSG00000101019	-0.1950634377636202	0.0440686526822318	Brain - Hypothalamus	0.16193367842273507	-0.0690959986890022	0.4794512199019295	0.7594160734900133
ENSG00000101040	0.2257966378220118	0.0193607364483694	Brain - Hypothalamus	0.09927393164620502	0.002322240658325	0.9810605347495484	0.9926340100973384
ENSG00000101049	-0.1030639674774999	0.2907872330724812	Brain - Hypothalamus	0.507307740025305	0.0931729881675016	0.3398067528827354	0.657200455007357
ENSG00000101052	0.2288282443385333	0.0177514021838423	Brain - Hypothalamus	0.0941627142978087	0.1487052484781673	0.1263476205886625	0.40761781263261654
ENSG00000101057	-0.0830777537421981	0.3949130876584604	Brain - Hypothalamus	0.6082217106809114	-0.0640136760717822	0.5124307341309107	0.76374850765077
ENSG00000101076	-0.0786624613935876	0.4205989020329561	Brain - Hypothalamus	0.6328167060803712	-0.1310623684975815	0.1784288939660809	0.48270000120603535
ENSG00000101079	-0.3486534879659695	0.0002329398917899	Brain - Hypothalamus	0.009750555197736042	-0.0059318553591172	0.9516463821918268	0.9806429468254587
ENSG00000101082	0.2734174119539486	0.0043782314992884	Brain - Hypothalamus	0.04189185486454503	0.049933264513362	0.6095150689740907	0.8302737160374701
ENSG00000101084	-0.222383181624113	0.0213216895636014	Brain - Hypothalamus	0.10487267915340784	0.1827458795515262	0.0595604648101931	0.27519124593072586
ENSG00000101096	0.2448628954902965	0.0110234948044779	Brain - Hypothalamus	0.07112714618341608	0.3001163306528179	0.0016854726475233	0.04150509160324096
ENSG00000101098	-0.2863367811759272	0.002790039992582	Brain - Hypothalamus	0.03342688524266402	-0.240907430153288	0.0124324288167918	0.11793601617208935
ENSG00000101104	0.2367638099679568	0.0140745274962178	Brain - Hypothalamus	0.08214377750649195	0.3433803032990025	0.0002934880209452	0.01733963248218756
ENSG00000101109	0.0918118135639295	0.3469394187853858	Brain - Hypothalamus	0.5616700997257834	0.2255897630117052	0.0194749962446584	0.1513086803424539
ENSG00000101115	0.1114650945722243	0.2530272520525352	Brain - Hypothalamus	0.4653773387152796	-0.0659873894413831	0.4994863374606948	0.7594160734900133
ENSG00000101126	-0.0028680936478836	0.9766098667789768	Brain - Hypothalamus	0.9903067967069048	0.0347761465099836	0.7221328988688045	0.8896106320798018
ENSG00000101132	-0.1443420551371149	0.1379871769618772	Brain - Hypothalamus	0.32125995589095185	-0.0422491044325026	0.6656774310384277	0.8584813453854782
ENSG00000101134	-0.1310031157225138	0.1786269813384396	Brain - Hypothalamus	0.3761143115043687	0.157691130198832	0.1047653908042013	0.3721889672456474
ENSG00000101138	0.0002851818614658	0.9976739342570268	Brain - Hypothalamus	0.999002259697595	-0.007985189906504	0.9349404941325162	0.9757347603542225
ENSG00000101144	0.1146178220022129	0.2397671167181176	Brain - Hypothalamus	0.4499789648115058	-0.1017213661863281	0.2971510464059479	0.6177090283302847
ENSG00000101146	-0.0178441053660941	0.8552473427816165	Brain - Hypothalamus	0.9295069274215194	-0.1288483207447125	0.185940623681789	0.4932457422311019
ENSG00000101150	0.377125417242438	6.225798254018492e-05	Brain - Hypothalamus	0.005218839547039784	-0.0311018807489134	0.7504708760564972	0.9038716831079435
ENSG00000101152	-0.334596572888573	0.0004274303453151	Brain - Hypothalamus	0.012372311573914194	0.2628373431892528	0.0062353408273542	0.08237200461046532
ENSG00000101158	0.2921573105316061	0.002261774074442	Brain - Hypothalamus	0.029876313002532785	0.1468566787101587	0.1311834671138306	0.4143544820028713
ENSG00000101160	0.1455653266579412	0.1346446791973446	Brain - Hypothalamus	0.3167380553277009	-0.0800432275415868	0.4124642810419155	0.7132720650509622
ENSG00000101166	0.1183580408084522	0.2246720953703135	Brain - Hypothalamus	0.4321498977275928	-0.1305728720791217	0.1800701631178949	0.4851507508607704
ENSG00000101180	-0.0565553601302125	0.5628555185793624	Brain - Hypothalamus	0.743307279498384	-0.1098522457024117	0.2600019205208697	0.579677613281815
ENSG00000101181	0.1492382801078221	0.1249789446181202	Brain - Hypothalamus	0.30249413162386357	-0.353756393165857	0.0001855451405866	0.01434929939000749
ENSG00000101182	-0.1486152539199687	0.1265798321847711	Brain - Hypothalamus	0.3044459861799799	0.3027357418806936	0.0015272114612561	0.03898058579702666
ENSG00000101187	0.0656237774616946	0.5018581182182804	Brain - Hypothalamus	0.6974827915271001	0.0242900009424167	0.8038688701818522	0.9278660988412525
ENSG00000101188	-0.1277768312105426	0.1896575666607882	Brain - Hypothalamus	0.3897518378334744	-0.1373204095252846	0.1584036824973001	0.4570269512868531
ENSG00000101190	-0.0375948411685654	0.700643184784858	Brain - Hypothalamus	0.8370931293880843	-0.1130926469117107	0.246120327992222	0.5646245793846096
ENSG00000101191	0.0401369167837481	0.6814623265230628	Brain - Hypothalamus	0.8244402871459486	0.1051429933202334	0.2811123816036329	0.6019926224387238
ENSG00000101193	0.0294957358106213	0.7629659575011425	Brain - Hypothalamus	0.8762466012642889	-0.0162269404555547	0.8682418095610223	0.9471140157019537
ENSG00000101194	0.1880226333133928	0.0524512347604683	Brain - Hypothalamus	0.17898983862009807	-0.0172577457137209	0.8599546606630571	0.9448044752247327
ENSG00000101197	0.0992025475242092	0.3093358417306183	Brain - Hypothalamus	0.5265054587996466	-0.0440483533176939	0.6523450842460173	0.8502825209047941
ENSG00000101198	0.1008158620547878	0.3014944930474016	Brain - Hypothalamus	0.518509865445475	-0.0420282759341335	0.6673210665758549	0.8596129001108108
ENSG00000101199	0.0350527531018836	0.7200141392639791	Brain - Hypothalamus	0.8491514676353102	-0.1527630684092429	0.1162132481164749	0.39109956723533773
ENSG00000101203	-0.0852115054251804	0.3828427528363702	Brain - Hypothalamus	0.5962360724315026	-0.0867703184929955	0.3741672650784234	0.6853961678912258
ENSG00000101204	-0.3423542352361542	0.0003068399258398	Brain - Hypothalamus	0.010942575193124759	-0.2447029325603858	0.0110776374814986	0.11115545746644412
ENSG00000101210	-0.2030199898445394	0.0359685553621962	Brain - Hypothalamus	0.14293448590331725	-0.2001459037243287	0.03873681254431	0.2181547771341239
ENSG00000101213	-0.1537522573506554	0.1138408899821361	Brain - Hypothalamus	0.2861201034884354	0.2120423750472106	0.0283349191334549	0.184631732328858
ENSG00000101216	0.1573866389276139	0.1054461236140203	Brain - Hypothalamus	0.27348855049643345	-0.1506963700696256	0.121293175765459	0.39936705033692615
ENSG00000101220	0.0938569648955364	0.3362578966252274	Brain - Hypothalamus	0.5518560878071985	0.0181956277606091	0.8524277288669828	0.94150371400142
ENSG00000101222	0.2218856106080046	0.0216213089354733	Brain - Hypothalamus	0.10569676001367218	0.093581766014642	0.3376829473978272	0.6560578882327848
ENSG00000101224	0.1070727801898827	0.2723269175015137	Brain - Hypothalamus	0.4877303938150626	0.0291300749309425	0.7658192917870075	0.911637792410846
ENSG00000101236	0.1109916931441774	0.2550609932880396	Brain - Hypothalamus	0.46770535816129927	-0.2522510209508025	0.008762366111245	0.09819441395246949
ENSG00000101246	-0.0693886509778554	0.4775875882825227	Brain - Hypothalamus	0.6777868198561615	-0.0291298608895163	0.7658209629220611	0.911637792410846
ENSG00000101247	-0.1860349834331788	0.0550423472888425	Brain - Hypothalamus	0.18484422629300787	-0.0025992989938379	0.9788014301815404	0.992069564603732
ENSG00000101251	-0.0143731658178813	0.8831805860052182	Brain - Hypothalamus	0.9438006946931761	0.1359150119853134	0.162747858336376	0.46345216587332827
ENSG00000101255	0.0552758512913008	0.5717373657819254	Brain - Hypothalamus	0.7500194845566313	-0.3233044361178187	0.00068201519137	0.0253498322538793
ENSG00000101265	-0.0239469523611647	0.8065843207945034	Brain - Hypothalamus	0.8994616617691504	0.0766702177088349	0.4324980991989535	0.7292068548317999
ENSG00000101266	-0.160996199967422	0.0975957798897163	Brain - Hypothalamus	0.2618318500124988	-0.1656755827055994	0.0881124446379144	0.3398433912716252
ENSG00000101276	0.1109916931441774	0.2550609932880396	Brain - Hypothalamus	0.46770535816129927	0.0731130184241058	0.4542150691368264	0.7464365338494706
ENSG00000101282	-0.0258291388175883	0.7917147334607915	Brain - Hypothalamus	0.8926245359844688	-0.1861052885834934	0.0549489355160091	0.26317648062930676
ENSG00000101290	-0.1838182790583352	0.0580551683434505	Brain - Hypothalamus	0.19059621305208277	0.1119124890345096	0.2511154963324611	0.5705499740175333
ENSG00000101294	0.0352808110662957	0.7182688458960398	Brain - Hypothalamus	0.8481035724025275	0.2897539968800774	0.0024678477100798	0.050161618281647696
ENSG00000101298	-0.1779453335015364	0.0666948334426143	Brain - Hypothalamus	0.20800590756950066	-0.3788900408951549	5.713353486323452e-05	0.008356970577859805
ENSG00000101306	-0.1373096471051004	0.1584366177251382	Brain - Hypothalamus	0.3494964342518582	-0.0501369359746662	0.6080550225738817	0.8297805074062607
ENSG00000101307	0.0642389366469666	0.5109447217480179	Brain - Hypothalamus	0.704975490080003	0.1068451597314019	0.2733534276100841	0.5944620481771833
ENSG00000101310	-0.0085716889703794	0.9301736108800914	Brain - Hypothalamus	0.9682125346663473	-0.0290076376969728	0.7667753994793974	0.9121824218011583
ENSG00000101311	-0.2134535037215354	0.0272753577197267	Brain - Hypothalamus	0.12104340158866811	0.0729812931345603	0.4550307250105476	0.7469372278475026
ENSG00000101327	0.0060132043415359	0.9509840818725448	Brain - Hypothalamus	0.9784380813263409	0.1253250600216648	0.1983650239953166	0.510551331264929
ENSG00000101331	-0.0709038378519412	0.468001521058174	Brain - Hypothalamus	0.6712868995774188	-0.1613552578372514	0.0968407470327667	0.3566296694102427
ENSG00000101333	-0.2852768433683703	0.0028974037511431	Brain - Hypothalamus	0.03410965873278799	-0.0239718660254437	0.8063870352607043	0.9286765412829076
ENSG00000101335	0.0251120539032707	0.7973713350956534	Brain - Hypothalamus	0.8954479798269795	-0.2434902716054666	0.0114957146968617	0.11369340818869966
ENSG00000101336	0.2361445639924056	0.0143354694005616	Brain - Hypothalamus	0.08308485449798403	0.2364082791564442	0.0142238336196876	0.12724304041476467
ENSG00000101337	-0.0660559436069201	0.4990398282251612	Brain - Hypothalamus	0.6951523392378993	-0.0014340924840997	0.988303322406865	0.9955970738637422
ENSG00000101342	0.1163865066425184	0.2325433512951338	Brain - Hypothalamus	0.44224014225404135	-0.1725071704352249	0.075598688695508	0.31269994531670525
ENSG00000101343	0.0236454766084042	0.8089725954630336	Brain - Hypothalamus	0.9009827724950182	0.1918636180577755	0.0477287456279158	0.24457506740207727
ENSG00000101346	0.0357208027054597	0.7149057536381878	Brain - Hypothalamus	0.8464263616093628	0.0848694705409402	0.3847624547332257	0.6930188497606524
ENSG00000101347	0.0147315358394268	0.8802892728935	Brain - Hypothalamus	0.9423636229460942	0.2016221729809527	0.0372934008499116	0.21458663683997325
ENSG00000101349	-0.0714497534042372	0.4645736233821333	Brain - Hypothalamus	0.6684287826108768	-0.2253255098128983	0.0196217910593746	0.15169406785763287
ENSG00000101353	0.1095576498323747	0.2612899141593968	Brain - Hypothalamus	0.47423939715725455	-0.1129336767055236	0.2467891590544751	0.5653442627992706
ENSG00000101361	-0.0072844130693358	0.9406391936066664	Brain - Hypothalamus	0.9731522233498028	-0.0741418597521716	0.4478724097546386	0.741102699974391
ENSG00000101363	0.0434537804848732	0.6567390014296501	Brain - Hypothalamus	0.8067119934001908	-0.1354582126079899	0.1641787556989829	0.4653037315820426
ENSG00000101365	-0.2896211318006633	0.0024797193099384	Brain - Hypothalamus	0.031689972198195825	0.0937540257777414	0.3367904948055182	0.6552888541104172
ENSG00000101384	-0.0240202843010253	0.8060036568978319	Brain - Hypothalamus	0.8993847271632681	-0.0044244253877509	0.9639245594508532	0.9871794498638387
ENSG00000101391	0.2987054350324254	0.0017767454094319	Brain - Hypothalamus	0.026465650811801224	-0.2328910784702219	0.0157766634973718	0.1343052095792393
ENSG00000101407	0.0269617759214627	0.7828022063775945	Brain - Hypothalamus	0.8881405944241065	-0.1066887316672538	0.2740603880659281	0.5953041291756169
ENSG00000101413	-0.1119374063490649	0.2510093153186917	Brain - Hypothalamus	0.46376680265532844	0.1508034216722303	0.1210259081262867	0.39896789150732004
ENSG00000101417	-0.0198973996821926	0.8388044513030866	Brain - Hypothalamus	0.919716756591169	-0.2166763700147773	0.0249811495076763	0.17275263055777368
ENSG00000101425	0.055993284349439	0.5667491390450436	Brain - Hypothalamus	0.746285647639691	0.1091682920867168	0.2629988739435546	0.5828748496183539
ENSG00000101439	0.1341111704180343	0.1684526575667029	Brain - Hypothalamus	0.3637550645398252	-0.0364934846223957	0.709012948217211	0.8815172849657247
ENSG00000101440	0.1972140302652706	0.041742367734219	Brain - Hypothalamus	0.15676476039771914	0.0796071835571302	0.4150231982299033	0.7152949507065051
ENSG00000101443	-0.1268639452543563	0.1928666509050124	Brain - Hypothalamus	0.39384195904435987	0.0057852027749582	0.952840432704614	0.9809034140462167
ENSG00000101444	-0.0549428608817847	0.5740595782415654	Brain - Hypothalamus	0.7512957810262483	-0.1300959593416005	0.181679846746664	0.48754530381687644
ENSG00000101445	-0.105336999630592	0.280220681004745	Brain - Hypothalamus	0.495977449477882	0.2391360414624484	0.0131127528815484	0.12186724695840631
ENSG00000101447	-0.0752631986057877	0.4410163702462812	Brain - Hypothalamus	0.6493447281457706	-0.0880676271600546	0.3670393437356777	0.679347094066542
ENSG00000101448	0.0238167594589949	0.8076154852735826	Brain - Hypothalamus	0.9003579239471877	-0.0854058227804104	0.3817547105130279	0.6912183060335373
ENSG00000101452	0.0043021299354078	0.9649210774713922	Brain - Hypothalamus	0.9846971088348817	-0.0464600854715514	0.6346452367733326	0.8434591807175549
ENSG00000101457	0.1978979770287609	0.0410243752884123	Brain - Hypothalamus	0.15566258287005041	0.0991714126394608	0.3094884643163426	0.6288259135101975
ENSG00000101460	0.0557343218319639	0.5685473011357093	Brain - Hypothalamus	0.7474774389254076	-0.133392451795113	0.1707664137173688	0.4741215842189756
ENSG00000101463	-0.0542248955302998	0.5790814577511519	Brain - Hypothalamus	0.754788920154078	0.1641617744844712	0.0910966936609276	0.3453256038848761
ENSG00000101464	0.039754059397796	0.6843385365450045	Brain - Hypothalamus	0.8255860104878935	-0.0566141567599187	0.5624489578200337	0.8000913483175288
ENSG00000101470	-0.1082213822009223	0.2671867105701921	Brain - Hypothalamus	0.48179414362469214	0.020770454860698	0.8318335103609994	0.9359235275389799
ENSG00000101473	-0.1621120780205956	0.0952643771052596	Brain - Hypothalamus	0.25793709765469913	0.2299816174602824	0.0171702054460266	0.14093988233923543
ENSG00000101474	-0.0406913776045914	0.6773050350076559	Brain - Hypothalamus	0.8212969211096401	0.2720862880123181	0.0045808607933446	0.07028425368393255
ENSG00000101489	-0.1868262539069102	0.0539985135279051	Brain - Hypothalamus	0.18255032036647553	-0.2577479976585869	0.0073556927981879	0.08938606275249977
ENSG00000101493	0.2021191222426171	0.036817779405384	Brain - Hypothalamus	0.1449099475776411	-0.2038942279711822	0.0351602336596596	0.20731310047286078
ENSG00000101542	0.0483257483681755	0.6210922207671921	Brain - Hypothalamus	0.7819332291983557	0.0838107911693877	0.3907410577462071	0.6979124544109919
ENSG00000101544	-0.243494035965394	0.0114943958302809	Brain - Hypothalamus	0.07273745794039896	-0.1405774626214339	0.1486694157140542	0.44378941344173267
ENSG00000101546	-0.0777807442122076	0.4258416503767065	Brain - Hypothalamus	0.6365439485147144	0.0828335144213804	0.396309032840478	0.7013080905449295
ENSG00000101557	-0.132176423886716	0.1747344428886567	Brain - Hypothalamus	0.3711759013548417	-0.1912194487941133	0.0484952210908458	0.2470634912330928
ENSG00000101558	-0.0779526157367212	0.4248167519403192	Brain - Hypothalamus	0.6355994000021746	-0.1751887260187944	0.0710955381120323	0.3035233898108968
ENSG00000101574	-0.0405282180215642	0.6785273904201427	Brain - Hypothalamus	0.8222097251448043	-0.0978674652724695	0.3159244123288144	0.6361072157698942
ENSG00000101577	-0.0637176198504966	0.5143871475957527	Brain - Hypothalamus	0.7074485475946614	-0.2461689657135225	0.0105900309929808	0.10878393155577444
ENSG00000101596	0.0497515253515157	0.6108191860066909	Brain - Hypothalamus	0.7757088235842705	0.2035633112731792	0.0354643836816922	0.20804119201368107
ENSG00000101605	0.1924148622010563	0.0470808329669834	Brain - Hypothalamus	0.16724481572024485	0.1720752230466142	0.0763450615014485	0.31447650983713205
ENSG00000101608	0.2739192393595219	0.0043039445852049	Brain - Hypothalamus	0.04168113673525039	0.1579329162408649	0.1042272978020343	0.37127897264283716
ENSG00000101624	-0.158510673794364	0.1029502652784666	Brain - Hypothalamus	0.26975252365037894	-0.0062169493536993	0.9493254453619124	0.9798969427549231
ENSG00000101638	-0.1584947660188417	0.1029852616908122	Brain - Hypothalamus	0.2697951935530141	0.1125183954699647	0.2485422783492351	0.5676357183588329
ENSG00000101639	-0.1595051171902552	0.1007809786224992	Brain - Hypothalamus	0.26649399056590717	-0.1202018469523726	0.2174823383388962	0.531914634732481
ENSG00000101654	-0.248115152186299	0.0099718458928416	Brain - Hypothalamus	0.0674475366576537	-0.2675892757292741	0.005328751188987	0.07629216567048397
ENSG00000101665	0.010999764039395	0.9104670870721748	Brain - Hypothalamus	0.9577051655285204	0.0662379577893617	0.4978553425321852	0.7594160734900133
ENSG00000101670	-0.0863282006309756	0.3766155846944575	Brain - Hypothalamus	0.5896860009822895	-0.1964591538196383	0.042546961664413	0.23014330945912764
ENSG00000101680	0.0391754559269714	0.6886938506098644	Brain - Hypothalamus	0.8286305798295284	0.1651817843356834	0.0890772346343702	0.3416785206396845
ENSG00000101695	-0.1021104021790362	0.2952976785987871	Brain - Hypothalamus	0.512241832047896	-0.1412235783509231	0.1467930806419046	0.4414665980786168
ENSG00000101745	0.0678323766311233	0.4875427734223903	Brain - Hypothalamus	0.6858953597841073	-0.1311940535492724	0.1779892359226031	0.4825198886914994
ENSG00000101746	-0.0440479439977553	0.6523481050721024	Brain - Hypothalamus	0.804022720924081	-0.2315932500884217	0.0163856818347378	0.13718196594461202
ENSG00000101751	0.1554963044778724	0.1097499231992697	Brain - Hypothalamus	0.2801967565200317	-0.0173716068441507	0.8590401899052249	0.9441958621539768
ENSG00000101752	-0.0509332309716119	0.6023614855785662	Brain - Hypothalamus	0.7706683712549302	-0.211486111605331	0.0287620963882039	0.186494281003612
ENSG00000101773	0.2662193856741525	0.0055772316581404	Brain - Hypothalamus	0.04785040989654959	-0.2891687349032932	0.0025205285095707	0.050455181315477195
ENSG00000101782	-0.1357455686754011	0.1632775439666307	Brain - Hypothalamus	0.35664734876088156	-0.1074481141903452	0.270639942477856	0.5916117739744385
ENSG00000102189	-0.1433394984476384	0.1407732832742209	Brain - Hypothalamus	0.325259618760253	-0.1255735463930349	0.1974696261051658	0.5094060051725636
ENSG00000102445	0.0649802467098634	0.5060701185311887	Brain - Hypothalamus	0.700753323727402	-0.1607401883139073	0.0981369515312908	0.3591436161547314
ENSG00000102452	-0.2798339971622103	0.0035094921096533	Brain - Hypothalamus	0.03719497862399621	0.0454834354523359	0.6417888760867521	0.8465067683217286
ENSG00000102466	-0.0627556908380894	0.5207701335322154	Brain - Hypothalamus	0.7124480986995938	-0.1941915377089518	0.045042029621562	0.23789042595991086
ENSG00000102468	-0.1399169985811051	0.1506060165354346	Brain - Hypothalamus	0.3399908277476577	0.0471368340113063	0.6297147523763911	0.8408655390014211
ENSG00000102471	-0.2269536500394889	0.0187322893643369	Brain - Hypothalamus	0.09716609858487657	-0.1064359701197601	0.275205317968103	0.59650177875745
ENSG00000102524	0.101801028513233	0.2967709122793216	Brain - Hypothalamus	0.5137842362815197	0.0237350458828929	0.8082628482733566	0.929481729941196
ENSG00000102531	0.0757435603779381	0.4380975995627564	Brain - Hypothalamus	0.6466104951040906	-0.2002465550681697	0.0386369370010194	0.2181547771341239
ENSG00000102543	-0.1245342348696395	0.2012341592488208	Brain - Hypothalamus	0.4037988722495045	-0.0836053735558745	0.3919075074286482	0.6984988150185971
ENSG00000102547	0.0705127341726843	0.4704657934712891	Brain - Hypothalamus	0.6729941844445695	-0.3367436662016964	0.0003902990189323	0.01950131706541424
ENSG00000102554	0.1059972450719263	0.2772002339292406	Brain - Hypothalamus	0.49261374905001076	-0.1594765230162219	0.1008428488480034	0.3647909644664554
ENSG00000102572	-0.2988935709057176	0.0017643212820612	Brain - Hypothalamus	0.02643748764848404	-0.0764150629446499	0.4340358310347274	0.7308085228204885
ENSG00000102575	0.2835264178722094	0.0030828671205567	Brain - Hypothalamus	0.03515541130227758	-0.0743438846527159	0.446632808112761	0.7409097835157106
ENSG00000102580	0.0485293293471385	0.6196208487169136	Brain - Hypothalamus	0.7808879750544102	0.1557178387232852	0.1092385796431074	0.3804847492452623
ENSG00000102595	0.1433394984476384	0.1407732832742209	Brain - Hypothalamus	0.325259618760253	-0.1662671335578702	0.0869676181523261	0.33684449454638377
ENSG00000102606	-0.1650384130526611	0.089358921062092	Brain - Hypothalamus	0.24731850307588965	-0.2879103626885267	0.0026372456686024	0.052002674865068994
ENSG00000102678	-0.3738054894430598	7.308025893427673e-05	Brain - Hypothalamus	0.005483467362170802	-0.2085032769589485	0.0311470902240811	0.1946767745636411
ENSG00000102699	0.1003017977427483	0.3039787611274686	Brain - Hypothalamus	0.5210218341299347	0.0216121127834936	0.8251255759774151	0.9341632887149413
ENSG00000102710	0.2513254694159927	0.0090211958288657	Brain - Hypothalamus	0.06359822562522684	-0.1558613056094331	0.1089084223780081	0.3796933317050395
ENSG00000102738	0.1821162446722922	0.0604590356570631	Brain - Hypothalamus	0.19556861503451217	0.3413106673766935	0.0003209926402554	0.01777131981050351
ENSG00000102743	-0.4211687431083931	6.260099381887694e-06	Brain - Hypothalamus	0.0024176198442148714	-0.0094709145096451	0.9228698337797854	0.9707761736234001
ENSG00000102753	-0.1318182358961968	0.1759160817900905	Brain - Hypothalamus	0.3725863080610344	-0.2742132475440424	0.0042609469149616	0.067555949822688
ENSG00000102755	-0.0038947312672821	0.9682411249741985	Brain - Hypothalamus	0.9864997425915492	-0.0292136327567038	0.7651669936075498	0.9114107404548688
ENSG00000102760	0.18175047433881	0.060986102870593	Brain - Hypothalamus	0.19662885319946644	0.016793028307255	0.8636889258797993	0.9457572926957637
ENSG00000102763	-0.2050681935877739	0.0340988693626246	Brain - Hypothalamus	0.13872597571628928	0.0964189832700212	0.3231745504028145	0.6422926862154092
ENSG00000102780	-0.0952421271520032	0.3291431900426707	Brain - Hypothalamus	0.5454372863564257	0.0341328635709605	0.727068443795635	0.8919502393321518
ENSG00000102781	-0.0826204498959006	0.3975291937361508	Brain - Hypothalamus	0.6104623463891196	0.0464728286634546	0.6345522469954982	0.843452147583912
ENSG00000102786	-0.0846745686958179	0.38585894919642	Brain - Hypothalamus	0.5992830408608253	0.0457842472445169	0.6395850846739091	0.8456943825241483
ENSG00000102796	0.3566466889871102	0.0001628349557194	Brain - Hypothalamus	0.008188847261810107	-0.0636292381942903	0.5149719366425515	0.7657672005863132
ENSG00000102802	0.0086939088701472	0.9291805504382856	Brain - Hypothalamus	0.9678098168425086	-0.1266744865092618	0.1935375573264843	0.5040356993104139
ENSG00000102804	0.1219679094043586	0.2107501009162933	Brain - Hypothalamus	0.4155687544095377	-0.208088549751029	0.0314915816180929	0.19531441572302508
ENSG00000102805	-0.067058641947655	0.4925329816225183	Brain - Hypothalamus	0.6901140379509877	-0.0253489659618242	0.7955013187456054	0.9247758753584738
ENSG00000102854	-0.1153348454141838	0.2368200372570291	Brain - Hypothalamus	0.4466184456798236	-0.1248262204840087	0.2001713731029004	0.5118723387776688
ENSG00000102858	0.0746276535704677	0.4448948890548052	Brain - Hypothalamus	0.6522669794499908	-0.2872067991714499	0.0027046044574693	0.05278054534456275
ENSG00000102871	-0.0600751547325169	0.5387668234585088	Brain - Hypothalamus	0.7255961454998748	-0.0519861072058377	0.5948699619967942	0.821917188329602
ENSG00000102878	0.1646868376031503	0.090052666542047	Brain - Hypothalamus	0.24893399476724376	-0.0506517722293597	0.6043712205099038	0.8280361603836476
ENSG00000102879	0.1858552723989639	0.0552817156624871	Brain - Hypothalamus	0.1854514164830129	0.0206066283805477	0.8331406127971744	0.9363140754518253
ENSG00000102882	-0.1153053598454672	0.2369407277832889	Brain - Hypothalamus	0.44673963845208337	-0.2152518657012464	0.0259740370625355	0.17643166601766502
ENSG00000102886	0.1999023784759395	0.0389793554448364	Brain - Hypothalamus	0.15049966206133614	0.1371011575935887	0.1590756474241411	0.45802266775757183
ENSG00000102890	0.0194737517232686	0.8421916169053666	Brain - Hypothalamus	0.922090592096581	0.0147893225393583	0.8798231986254752	0.9522297010960885
ENSG00000102893	-0.3243739972844986	0.0006529869323632	Brain - Hypothalamus	0.01536314277420343	-0.0848722006499036	0.3847471088163345	0.6930188497606524
ENSG00000102897	-0.0797362626084919	0.4142647379547116	Brain - Hypothalamus	0.6269221083957097	-0.2825169113302495	0.0031946144354041	0.05677913388112371
ENSG00000102898	0.1692106204874952	0.0814459518154498	Brain - Hypothalamus	0.23439025827805016	-0.0868768836122265	0.3735785931266148	0.6850310878479234
ENSG00000102900	-0.3674735986494201	9.87374525372363e-05	Brain - Hypothalamus	0.006329590378439674	-0.0104540290469327	0.914892035412229	0.9682775542221265
ENSG00000102901	0.1120675000937255	0.2504554439065802	Brain - Hypothalamus	0.463013601729923	-0.1390832075072795	0.1530778352756422	0.44884637892602647
ENSG00000102904	0.2308320853600459	0.0167522530396585	Brain - Hypothalamus	0.0911049230131139	0.1040600615264931	0.2861246517483407	0.6061720417070479
ENSG00000102908	-0.2407569065558675	0.0124890167515017	Brain - Hypothalamus	0.07652906007866793	0.0226110691008383	0.8171803285545652	0.9326917986256027
ENSG00000102910	-0.1180236832090747	0.225993617604581	Brain - Hypothalamus	0.43384856221519585	-0.0456628084141762	0.6404743875068752	0.8458878373735568
ENSG00000102921	0.1719222379490635	0.0766108243834123	Brain - Hypothalamus	0.22648539829853442	0.0076593575855327	0.9375897632406928	0.9763092272909968
ENSG00000102924	-0.1756866016425453	0.0702838072687947	Brain - Hypothalamus	0.21463332773270882	-0.3429843785059362	0.0002985751987624	0.017381028298543537
ENSG00000102931	-0.1385155471627526	0.1547780156314542	Brain - Hypothalamus	0.3457611596371961	0.080505691883852	0.4097604154422086	0.7112905566680877
ENSG00000102934	0.0706918168931789	0.4693365506365672	Brain - Hypothalamus	0.6724708119427568	-0.0680850130533576	0.4859192379651336	0.7594160734900133
ENSG00000102935	-0.2989491426706702	0.001760666520222	Brain - Hypothalamus	0.02643748764848404	-0.1676942611784907	0.0842543926279114	0.3323876863990066
ENSG00000102967	0.0431355822690311	0.6590953261464035	Brain - Hypothalamus	0.8084371674182473	0.0908767951825995	0.3518929998429556	0.6654983648387562
ENSG00000102970	0.0364377368771664	0.709437535517222	Brain - Hypothalamus	0.8428296771743466	-0.0655552571413241	0.5023057218540348	0.7594160734900133
ENSG00000102974	-0.1284289852142933	0.187388905029908	Brain - Hypothalamus	0.3872473627431758	0.2166088676232409	0.025027457144113	0.17275263055777368
ENSG00000102977	0.1652172651433971	0.089007633230886	Brain - Hypothalamus	0.2467343950591472	-0.0144385270554338	0.8826531389713859	0.9532075980407123
ENSG00000102978	0.0588858361457211	0.5468489747914111	Brain - Hypothalamus	0.7303928019272209	-0.1435796583871795	0.1401020269602483	0.4303528042020084
ENSG00000102981	-0.0337816630312435	0.7297677394304649	Brain - Hypothalamus	0.8547974893563594	0.0067386380343617	0.9450795131495326	0.9790246082970858
ENSG00000102984	-0.2376280771218127	0.0137172485761094	Brain - Hypothalamus	0.08098533963227161	-0.1048741062480412	0.2823513883232105	0.6029046418832237
ENSG00000102996	-0.1737478095098591	0.0734875520576933	Brain - Hypothalamus	0.22096719223612438	0.0042924002549017	0.9650003615974238	0.9875040206619013
ENSG00000103005	0.0791823929902615	0.4175249450296304	Brain - Hypothalamus	0.6297160847582941	-0.2014090047952557	0.0374989945156987	0.21522525902278267
ENSG00000103018	-0.0324053630808928	0.740377418063447	Brain - Hypothalamus	0.8608559287425922	-0.1773874623798389	0.0675671165087117	0.29464547584658246
ENSG00000103021	-0.0132323087407241	0.8923950068758689	Brain - Hypothalamus	0.9488438449417479	0.0503791522100318	0.6063206661941749	0.829328362767327
ENSG00000103023	-0.0152042672427248	0.8764777081244988	Brain - Hypothalamus	0.9405725537406515	0.0330349599817759	0.7355177750299329	0.8959295676455079
ENSG00000103024	0.4095374491714009	1.1854798841174578e-05	Brain - Hypothalamus	0.002932951325799348	-0.0299950407941237	0.7590748960319822	0.9087699199225712
ENSG00000103034	-0.2625167597346776	0.0063011626825983	Brain - Hypothalamus	0.0512226373482871	-0.2370041643711095	0.0139743640320921	0.12636783557061468
ENSG00000103035	-0.2447512215632195	0.0110612686135292	Brain - Hypothalamus	0.07122836839228704	0.0040253354515425	0.9671767197303268	0.9883381142379392
ENSG00000103037	0.1211603639005959	0.2138097962458238	Brain - Hypothalamus	0.4191487326676209	-0.257841415471907	0.0073336218131089	0.08918630398522759
ENSG00000103042	-0.065110614602949	0.5052153640630593	Brain - Hypothalamus	0.7000595147085396	-0.2561591233961577	0.0077401813723687	0.0918527510285546
ENSG00000103043	-0.1444802175121376	0.1376065309839936	Brain - Hypothalamus	0.32074980624331223	0.2366136344573851	0.0141374269855769	0.12703058293065542
ENSG00000103044	0.0819360201334494	0.4014638070792524	Brain - Hypothalamus	0.6143251886846158	-0.1554174461143433	0.1099323927574759	0.3815584188780959
ENSG00000103047	-0.2898003880926766	0.0024637147063403	Brain - Hypothalamus	0.031587415919184056	-0.0630629952066511	0.5187266191906726	0.768192787903583
ENSG00000103051	0.0824248985352003	0.3986510239028054	Brain - Hypothalamus	0.6115326789844042	0.1190837972949748	0.2218223509586709	0.5367224760471789
ENSG00000103056	-0.1065594566108581	0.2746455618060284	Brain - Hypothalamus	0.48967825596283204	-0.0130289604139672	0.8940389419323178	0.9585096450635873
ENSG00000103061	-0.3318995469486803	0.0004786737847402	Brain - Hypothalamus	0.012994101026749732	0.116949866648968	0.2302747418647628	0.5463245823623994
ENSG00000103064	-0.0425976047392276	0.6630867490893246	Brain - Hypothalamus	0.8110084647829728	-0.1678621549144263	0.0839396852088566	0.33167714747439103
ENSG00000103066	-0.0578507525567435	0.5539308189098011	Brain - Hypothalamus	0.735695016223163	-0.1603653696054144	0.0989335223955603	0.3612807642092486
ENSG00000103067	-0.0470307933543387	0.6304862503951605	Brain - Hypothalamus	0.7885623163432463	0.0649030341879278	0.5065767142473092	0.7606287740619921
ENSG00000103089	-0.0007496172211467	0.9938858504395004	Brain - Hypothalamus	0.997666321532842	-0.0041474911251957	0.9661812207562328	0.987960546106331
ENSG00000103091	0.2156931508524933	0.0256629250202777	Brain - Hypothalamus	0.11679987202387959	0.028868976664334	0.7678586209068232	0.912649481368843
ENSG00000103111	-0.150248628804774	0.1224159516038386	Brain - Hypothalamus	0.2985722384077174	-0.1738528239482887	0.0733110576506664	0.30820008431105234
ENSG00000103121	0.0093946593041543	0.9234889611502776	Brain - Hypothalamus	0.9641012864016282	0.2489834995694906	0.0097064030165267	0.10398591702549646
ENSG00000103126	0.1890003901168946	0.0512139974832214	Brain - Hypothalamus	0.17644091300028886	0.0192138623481655	0.8442709233209901	0.938680421284822
ENSG00000103145	0.1056691298291585	0.2786985301772088	Brain - Hypothalamus	0.4940515452076583	-0.120544660699162	0.2161637516022446	0.5308398309249512
ENSG00000103148	0.2660733734407275	0.0056043147469029	Brain - Hypothalamus	0.04803384279218505	-0.2866955708331134	0.0027545168887953	0.05331909586452907
ENSG00000103150	-0.261087428755686	0.006602191799177	Brain - Hypothalamus	0.05295800655935594	0.0800381294948047	0.4124941454889264	0.7132720650509622
ENSG00000103152	-0.1701798220201372	0.0796904696792553	Brain - Hypothalamus	0.23139902748969896	0.1101622186678205	0.2586513810558596	0.5783456871389262
ENSG00000103154	0.0451564001549172	0.6441883175967766	Brain - Hypothalamus	0.7982042924697378	0.2454619057200699	0.0108228008718606	0.10991452948501186
ENSG00000103160	-0.153142284538374	0.115299293913214	Brain - Hypothalamus	0.28781556594975627	0.3010579186504132	0.0016269476661464	0.040543163144130645
ENSG00000103168	0.1555700174277694	0.1095795729845841	Brain - Hypothalamus	0.2799423941009849	-0.1530782250083094	0.1154532923956927	0.3895415878230577
ENSG00000103174	0.011333858705131	0.9077595098896826	Brain - Hypothalamus	0.9564409008860165	0.0826701476123718	0.3972443893852696	0.7016920639810753
ENSG00000103175	0.0676446405248007	0.4887511019019852	Brain - Hypothalamus	0.6868020010220122	0.1018353663503701	0.296607157285445	0.6173688582565631
ENSG00000103184	-0.1081236065205721	0.2676216966336098	Brain - Hypothalamus	0.4823038862390824	-0.1968297661974337	0.0421503393051482	0.22879961349253225
ENSG00000103187	0.2049790678971828	0.0341784885017736	Brain - Hypothalamus	0.13889744584253472	-0.1290724333757497	0.1851699463926059	0.49194310925847684
ENSG00000103194	-0.2345161180331043	0.0150418415595129	Brain - Hypothalamus	0.0857352481113489	-0.1675406799183089	0.0845430956721198	0.3330669795990167
ENSG00000103196	0.0909562721702294	0.3514702347040441	Brain - Hypothalamus	0.5661999894499781	0.1368445567236471	0.1598647770503982	0.4594842766048294
ENSG00000103197	-0.0060295298222672	0.9508511724629918	Brain - Hypothalamus	0.9784102849479472	-0.3433614840512447	0.0002937280038263	0.01733963248218756
ENSG00000103199	0.0788240734569954	0.4196420137057334	Brain - Hypothalamus	0.6317972468400288	-0.1955887428311247	0.043490703935168	0.2330505324895457
ENSG00000103202	0.3337841812245007	0.0004423077693216	Brain - Hypothalamus	0.01259622521481693	-0.161473133775537	0.096593881947466	0.35635310502240836
ENSG00000103222	-0.0072843060261589	0.9406400643153172	Brain - Hypothalamus	0.9731522233498028	-0.0439425584475945	0.6531260489015491	0.8507466165107612
ENSG00000103226	-0.2239388998953584	0.0204077744485738	Brain - Hypothalamus	0.10235562262233688	-0.0787602394686573	0.4200198173498755	0.7180515858257318
ENSG00000103227	0.0242484281139251	0.8041978224057973	Brain - Hypothalamus	0.8985094383943667	0.1337014047083983	0.1697689491687367	0.47249040057584674
ENSG00000103245	0.0609468407516111	0.532880907539905	Brain - Hypothalamus	0.7212271382158181	-0.1442205413698976	0.1383226156316983	0.42728760108568603
ENSG00000103248	0.1337082428788688	0.169746920716519	Brain - Hypothalamus	0.3649468489795134	-0.1785410159355978	0.0657735419225391	0.29016100025457814
ENSG00000103249	-0.2192950921566474	0.0232402507369113	Brain - Hypothalamus	0.11010955420953127	-0.2203836330342205	0.0225477521001239	0.16220859007422161
ENSG00000103253	0.193417065379152	0.0459215608011766	Brain - Hypothalamus	0.16563143365053082	-0.1168936887458471	0.230500267439948	0.5465999681298935
ENSG00000103254	0.1731208380185312	0.0745484217633167	Brain - Hypothalamus	0.22288514165414589	-0.034051464843302	0.727693771296769	0.892324979681228
ENSG00000103257	0.019335235497622	0.8432997147007297	Brain - Hypothalamus	0.922728745945087	-0.4113835108230202	1.0729161198447875e-05	0.004591501038276316
ENSG00000103260	0.2561672714692984	0.0077381652003817	Brain - Hypothalamus	0.05870920353753898	-0.0885742069419509	0.3642787961276029	0.6763282849532306
ENSG00000103264	0.0734297157804751	0.4522573766468671	Brain - Hypothalamus	0.6583767518906863	-0.3614945770892162	0.0001304425881251	0.011992073027352916
ENSG00000103266	-0.3326214563948054	0.0004644307911523	Brain - Hypothalamus	0.012841701691603582	0.1418430468290026	0.1450109457235325	0.438277575583973
ENSG00000103269	0.0424428971926869	0.664236326337164	Brain - Hypothalamus	0.8121635514457648	0.0762382271835722	0.4351033851390357	0.7321388948237504
ENSG00000103274	0.0787016602071348	0.4203666939821542	Brain - Hypothalamus	0.632647679166755	-0.0096228508111779	0.921636377988552	0.970581625623907
ENSG00000103275	0.1976794341678899	0.0412526671203356	Brain - Hypothalamus	0.15603961166378325	-0.0912595367317362	0.3498599828991482	0.6644718404806701
ENSG00000103310	-0.1019669851756595	0.2959800272795151	Brain - Hypothalamus	0.5131150118842179	-0.1595398116191567	0.1007059490957348	0.36464166429953454
ENSG00000103313	0.1587888715660459	0.1023397480398365	Brain - Hypothalamus	0.26890932135127305	0.1403250279679462	0.1494073753544954	0.44485076746203084
ENSG00000103316	-0.0406583870789491	0.6775521252907308	Brain - Hypothalamus	0.8214671019795889	0.0948265059601431	0.3312678044911478	0.650465344897277
ENSG00000103319	0.1152778094609589	0.2370535359162378	Brain - Hypothalamus	0.4467927255919187	-0.0219926728415252	0.8220966442671859	0.9334633289280736
ENSG00000103326	0.0150983055732698	0.8773318194178312	Brain - Hypothalamus	0.9410426790856212	-0.3859150698352294	4.038743539963917e-05	0.007350513242734329
ENSG00000103335	0.0483421627506916	0.6209735310981634	Brain - Hypothalamus	0.7819081424579181	-0.0506004017129779	0.6047383476865957	0.8281356070264073
ENSG00000103342	-0.0140960284398825	0.8854175720767197	Brain - Hypothalamus	0.9451059617273008	0.1878511992146598	0.0526706819915874	0.25724478058445244
ENSG00000103343	-0.1765443007387413	0.068903013052586	Brain - Hypothalamus	0.2121350007144948	-0.1035401012999965	0.2885522674876082	0.6087856899931764
ENSG00000103351	0.0519514781593947	0.5951156896101224	Brain - Hypothalamus	0.766110091986265	0.1489419120276102	0.1257385216577756	0.4065639681293075
ENSG00000103353	-0.1921704224015207	0.0473672332521274	Brain - Hypothalamus	0.1679759846168388	0.011936897915644	0.9028750404896462	0.9627667446368818
ENSG00000103355	0.0956993534211207	0.3268159721405349	Brain - Hypothalamus	0.5435047752747825	-0.1162878966025903	0.2329420485705102	0.5493602021247332
ENSG00000103356	-0.2097130520148544	0.0301603534600181	Brain - Hypothalamus	0.1284796977901336	-0.1467507509055073	0.131464799744694	0.41482934219957845
ENSG00000103363	0.2522490916897806	0.0087628987531118	Brain - Hypothalamus	0.06255714105354926	0.0224324145398096	0.8185999321840238	0.9329670572375897
ENSG00000103365	0.127100547765161	0.1920311674739682	Brain - Hypothalamus	0.39264223989964003	-0.189341876668033	0.0507876013453147	0.2522078205406002
ENSG00000103375	0.1363325580894274	0.1614480490958918	Brain - Hypothalamus	0.35372470034375963	-0.0190714339776153	0.8454109100085823	0.938680421284822
ENSG00000103381	-0.0119531354719812	0.90274356952371	Brain - Hypothalamus	0.9537627063347185	-0.0321073402277374	0.7426813339678657	0.899809950420628
ENSG00000103404	-0.3232227469258396	0.0006842801463874	Brain - Hypothalamus	0.015837784509064156	0.1215134051792805	0.2124683006755199	0.5260708479900207
ENSG00000103415	-0.2450765434607722	0.0109515428511188	Brain - Hypothalamus	0.07104313983595324	-0.2030443210551906	0.0359458492277145	0.2098696816635809
ENSG00000103423	-0.2392501137449114	0.013067984353441	Brain - Hypothalamus	0.07850710593823346	0.091657674759316	0.3477529965648653	0.662331748790497
ENSG00000103429	-0.0358839383403564	0.713660201454633	Brain - Hypothalamus	0.8456256551547302	-0.0508533699703532	0.6029314254586946	0.8271370811569027
ENSG00000103449	0.0271490472438995	0.7813312696710057	Brain - Hypothalamus	0.8871709805644106	0.0252358456143298	0.7963940670958108	0.924925972090124
ENSG00000103460	-0.3105681526856164	0.0011310978981736	Brain - Hypothalamus	0.020873897575385523	0.1051043122295609	0.2812903961239907	0.6021295298401067
ENSG00000103479	-0.0062576741939206	0.9489939404813742	Brain - Hypothalamus	0.9776430711920094	0.1454523223492125	0.1349508443900388	0.4215157908996314
ENSG00000103485	0.081154013445798	0.4059874495666957	Brain - Hypothalamus	0.6189490926669613	-0.1359158519707783	0.1627452356988529	0.46345216587332827
ENSG00000103489	-0.1733399853141411	0.0741762195319546	Brain - Hypothalamus	0.22240224579984272	-0.0386246440383207	0.6928494444337456	0.8744503179220239
ENSG00000103490	0.276379256456504	0.0039558296725321	Brain - Hypothalamus	0.03974403999674699	0.0453939160734075	0.6424453102550572	0.84672197252984
ENSG00000103494	-0.018235209045351	0.8521103571526061	Brain - Hypothalamus	0.9278235923693191	-0.1154615898703795	0.2363017337796023	0.553491368737607
ENSG00000103495	-0.3085808029336609	0.0012215828900559	Brain - Hypothalamus	0.02190548525610999	-0.1695179110151948	0.0808860494354286	0.3246816641546814
ENSG00000103496	0.0737880467709345	0.4500480008745141	Brain - Hypothalamus	0.656477203670848	0.3417930838412701	0.0003143769645148	0.01765193211392675
ENSG00000103502	0.0805842459970784	0.4093021716586673	Brain - Hypothalamus	0.6223248114118819	-0.0044164287108109	0.9639897182692568	0.9871823308158979
ENSG00000103507	-0.0203619350391804	0.8350937636801813	Brain - Hypothalamus	0.9174037123197759	0.1205848110797289	0.2160096905114957	0.5308398309249512
ENSG00000103510	0.3461186081490015	0.0002604362906034	Brain - Hypothalamus	0.0101320595219023	0.0923599924986482	0.3440556972387981	0.660219329113745
ENSG00000103512	-0.1836159288146985	0.0583367916094587	Brain - Hypothalamus	0.19100594672129217	0.3293856149976178	0.0005314646865458	0.02254514031458256
ENSG00000103522	-0.0968796405492508	0.3208573033164987	Brain - Hypothalamus	0.5373867718122953	-0.0217067858303994	0.8243718180541993	0.9341632887149413
ENSG00000103528	-0.0029984541974054	0.975547059790172	Brain - Hypothalamus	0.9896727412043557	-0.2437480267955218	0.0114057137647084	0.11329866483713476
ENSG00000103534	-0.1597996190591205	0.1001454879113837	Brain - Hypothalamus	0.26575224947382275	-0.2174848084942411	0.0244322065685924	0.1707235475759453
ENSG00000103540	-0.1337574583058454	0.1695884406571474	Brain - Hypothalamus	0.364796001815687	-0.1613513057734066	0.0968490323647874	0.3566296694102427
ENSG00000103544	-0.0109183110459206	0.911127356791497	Brain - Hypothalamus	0.9579542209453229	0.1041260118341619	0.2858177145377445	0.6059228400041032
ENSG00000103546	-0.0115948500686839	0.905645111141102	Brain - Hypothalamus	0.9552347914873573	-0.0396716847588556	0.6849579667910315	0.8700268530572477
ENSG00000103549	-0.1951113701387808	0.0440156531690277	Brain - Hypothalamus	0.16185412268425098	-0.224237169619379	0.0202364563003647	0.15390204085493497
ENSG00000103550	-0.2848456983987604	0.0029421286066601	Brain - Hypothalamus	0.0343996078714929	0.0752176265207449	0.4412938442439225	0.7366062333711015
ENSG00000103569	0.1290316221814917	0.1853101139874059	Brain - Hypothalamus	0.3842085039775547	-0.0598698198935515	0.5401579732583636	0.7836596434463009
ENSG00000103591	-0.1960910479439523	0.0429439760898041	Brain - Hypothalamus	0.1598060910472287	-0.1641669755661411	0.0910863050786701	0.3453256038848761
ENSG00000103599	0.0828978870429019	0.3959408276893343	Brain - Hypothalamus	0.6089681462489479	-0.1057533232787207	0.2783135546331494	0.5994648478982353
ENSG00000103642	0.0590160601387594	0.5459611462804881	Brain - Hypothalamus	0.7300074979062025	-0.0389488389410508	0.690402447306192	0.8727313069332783
ENSG00000103647	0.2016312302839374	0.0372846863666109	Brain - Hypothalamus	0.1460578238319933	-0.0289670385282649	0.7670925142030587	0.912286288162386
ENSG00000103653	0.2250307283259354	0.0197866675528238	Brain - Hypothalamus	0.10064313974667911	0.2490024558045704	0.009700678240506	0.10398591702549646
ENSG00000103657	-0.2791427867311556	0.0035949989550773	Brain - Hypothalamus	0.03766009005691819	-0.1703649203253278	0.0793586805079172	0.32083087163572527
ENSG00000103671	0.3708142677280512	8.430858284529826e-05	Brain - Hypothalamus	0.005923984465211698	0.1992290243082011	0.0396566196528076	0.22102179358766472
ENSG00000103707	0.0952095350989098	0.3293094822048462	Brain - Hypothalamus	0.5455986545183148	-0.1597262865804578	0.1003034331560641	0.36381184756928403
ENSG00000103710	0.0903123579350628	0.3549045579429341	Brain - Hypothalamus	0.5693575248701539	0.0252459460352053	0.7963143436476547	0.924925972090124
ENSG00000103723	-0.1174937758874642	0.2280992182423002	Brain - Hypothalamus	0.4365675113802226	-0.2673728365675345	0.0053673429468455	0.07663346097416741
ENSG00000103740	0.0652978585271941	0.5039890157257674	Brain - Hypothalamus	0.698971890601892	-0.0736826644895193	0.4506971340995949	0.7433234099444674
ENSG00000103742	-0.1690301213788233	0.0817762748380734	Brain - Hypothalamus	0.23478613522865896	-0.2206172283565865	0.0224014714665817	0.16178735212535011
ENSG00000103769	-0.1037491612012942	0.2875745584922836	Brain - Hypothalamus	0.5044262278904197	-0.1202185342622741	0.2174180211562056	0.531914634732481
ENSG00000103811	0.1519434072641771	0.1182078872222058	Brain - Hypothalamus	0.29204301549015554	-0.0368868691644963	0.7060193824184335	0.8801183432874456
ENSG00000103852	0.1279893059605628	0.1889162461221089	Brain - Hypothalamus	0.38888903095348065	0.0465172356316805	0.6342282443425304	0.8432644496243762
ENSG00000103855	-0.0123523578698624	0.8995120125872544	Brain - Hypothalamus	0.9522546772284941	-0.3605848287668924	0.0001360234003856	0.012307397266889088
ENSG00000103876	0.1987127743650124	0.0401825092253623	Brain - Hypothalamus	0.15364642624351282	-0.1006854932038319	0.3021232491132058	0.6220783411942542
ENSG00000103888	0.0835004310190522	0.3925042190834364	Brain - Hypothalamus	0.6061070047982363	0.0268427834003178	0.7837372402611176	0.9195772850903694
ENSG00000103932	-0.058266300215954	0.551082410463049	Brain - Hypothalamus	0.7338187610185786	0.0391927117571117	0.6885638128986715	0.8720912979058472
ENSG00000103942	-0.1098835687668754	0.259865229114204	Brain - Hypothalamus	0.47257448464388496	0.1053151350230081	0.2803210812979532	0.6013158213821791
ENSG00000103966	0.0304572736157231	0.7554780853378522	Brain - Hypothalamus	0.8704888932705722	-0.0276540435469803	0.7773685931040917	0.9174073416717736
ENSG00000103978	-0.0547706769428248	0.5752620810414124	Brain - Hypothalamus	0.7517910029060518	0.1229085455268078	0.2072256557335507	0.5202490935286256
ENSG00000103994	-0.0232380200298923	0.8122032297605224	Brain - Hypothalamus	0.902992974303336	-0.156615648156035	0.1071852513468426	0.3765978000356246
ENSG00000103995	-0.0588206518798894	0.5472936461969989	Brain - Hypothalamus	0.7308017873067365	0.0042940135116639	0.9649872156485856	0.9875040206619013
ENSG00000104043	0.2134290596817154	0.0272934209033305	Brain - Hypothalamus	0.12104340158866811	-0.0634653416926227	0.5160572799584211	0.7663317383804498
ENSG00000104044	0.0717593771503155	0.4626355788130639	Brain - Hypothalamus	0.6667308414422548	-0.021715239923255	0.8243045168982752	0.9341567220560614
ENSG00000104047	0.0240447871696091	0.805809659446105	Brain - Hypothalamus	0.8993847271632681	-0.0610301141433502	0.5323203002171266	0.7786383033383818
ENSG00000104055	0.1535244900949524	0.1143837820706704	Brain - Hypothalamus	0.2866201622577932	0.0868677680228709	0.3736289260662965	0.6850440499460096
ENSG00000104059	-0.199324848705574	0.0395596422488019	Brain - Hypothalamus	0.15203053168452213	0.0337966215465883	0.7296527020440704	0.8931546413889928
ENSG00000104064	0.0448061444628851	0.6467621844259036	Brain - Hypothalamus	0.7997526300819804	-0.1236971101741204	0.2043036488446805	0.5169293665398963
ENSG00000104067	0.1265217303731307	0.1940797222265595	Brain - Hypothalamus	0.3950962100456857	-0.0526218029204595	0.5903672063554625	0.8189832088165755
ENSG00000104081	0.1272879516114716	0.1913712768568448	Brain - Hypothalamus	0.39190025837445425	0.0316003733504115	0.7466057413960256	0.9025306229154109
ENSG00000104093	-0.2941018188078393	0.0021065562100291	Brain - Hypothalamus	0.02872397386681216	-0.0508853399008654	0.6027032385956481	0.8269673379483095
ENSG00000104112	-0.0740983956620254	0.4481393520707375	Brain - Hypothalamus	0.6550206314675582	-0.2612983409760206	0.0065569852933761	0.08468458820172689
ENSG00000104129	0.0080664936288897	0.934279541455476	Brain - Hypothalamus	0.9701850904647171	0.0242570513792475	0.8041295865104096	0.9279676127917298
ENSG00000104131	-0.0862143395956656	0.3772476877154974	Brain - Hypothalamus	0.5901926575720963	-0.1539011824110794	0.1134870040052549	0.38691186937962524
ENSG00000104133	0.0072598620462054	0.9408388979191478	Brain - Hypothalamus	0.9731671746571586	-0.2969186940744975	0.0018987500120507	0.04416941168248561
ENSG00000104142	-0.0963260488328096	0.3236433392862952	Brain - Hypothalamus	0.5408515708980685	0.1278706361246696	0.1893300229721439	0.49824275286268366
ENSG00000104147	0.0087020781759209	0.9291141770993498	Brain - Hypothalamus	0.9678043470950007	0.0169018118804578	0.8628145165631493	0.945572822490884
ENSG00000104154	-0.1921943956750005	0.0473390810200736	Brain - Hypothalamus	0.16795137998472898	0.2866062158531308	0.0027633254755247	0.05335914095055866
ENSG00000104164	-0.1390862459357201	0.1530687728087686	Brain - Hypothalamus	0.34339628062539557	-0.1972428219343874	0.0417119328728387	0.22790432888493026
ENSG00000104177	0.0564002716153278	0.5639285784118052	Brain - Hypothalamus	0.744103759214377	-0.0508295476369198	0.6031014833816016	0.8272986994597834
ENSG00000104205	0.1043103549869152	0.2849609326753964	Brain - Hypothalamus	0.5013969783289507	-0.0611847803305065	0.5312798488817423	0.7776192574591891
ENSG00000104213	-0.0603929264719131	0.5366174063241966	Brain - Hypothalamus	0.7243031294635862	-0.2719527533872236	0.0046016429495963	0.07046655170590697
ENSG00000104218	0.1438528220266631	0.1393414774391526	Brain - Hypothalamus	0.3229882819164898	0.0934423316333258	0.3384064321865551	0.6561393810504631
ENSG00000104219	-0.0654445220477193	0.5030295299043287	Brain - Hypothalamus	0.6982527900854861	-0.11928039209695	0.2210548172090964	0.5364263564274073
ENSG00000104221	-0.2671977992724477	0.0053987343347261	Brain - Hypothalamus	0.04689169470984809	-0.1543756509047808	0.1123652325012852	0.3855069092806155
ENSG00000104228	-0.135762197160294	0.1632255061295912	Brain - Hypothalamus	0.3565828730761516	0.033638950045072	0.730865564463472	0.8934243300945429
ENSG00000104231	-0.236568837990492	0.0141562368086642	Brain - Hypothalamus	0.08246867315246098	-0.1261324811374158	0.1954662182421452	0.5067620916916595
ENSG00000104237	0.0010836937277081	0.991161094384083	Brain - Hypothalamus	0.9967004171521383	0.037319355174192	0.7027334315729252	0.8789209962910121
ENSG00000104267	-0.0705777452661037	0.4700556818123894	Brain - Hypothalamus	0.6729531343415347	-0.0929303673971842	0.3410712718803066	0.6584648386493173
ENSG00000104290	-0.0598876042144842	0.5400374139151424	Brain - Hypothalamus	0.7261955339220691	0.0570688391854428	0.5593096961897066	0.7979915056287452
ENSG00000104299	0.0147723480645548	0.879960100721787	Brain - Hypothalamus	0.9422096168730315	0.2334451542289502	0.0155226955601277	0.13322017322188104
ENSG00000104312	0.2551381147618749	0.007996522317446	Brain - Hypothalamus	0.059781366560169955	0.1627237626467277	0.0940051684876715	0.35137976302303914
ENSG00000104313	0.0785301672679182	0.4213831409835743	Brain - Hypothalamus	0.6333947839694243	-0.0715907240121011	0.4636906868795084	0.752785527127153
ENSG00000104320	0.1452461288840156	0.1355108552646378	Brain - Hypothalamus	0.3176923606892156	-0.0644445310042327	0.509590384323187	0.7622913694259182
ENSG00000104321	0.0102747957247413	0.9163458755735138	Brain - Hypothalamus	0.9605259305969562	0.0560196458368439	0.5665662431960696	0.8025324759545234
ENSG00000104324	0.163130974216699	0.0931742055315116	Brain - Hypothalamus	0.2544569066046341	0.1597333533917827	0.1002882039721423	0.36381184756928403
ENSG00000104325	0.2245912878132507	0.0200346673655787	Brain - Hypothalamus	0.10128637390375898	0.2661287794440537	0.0055940240227569	0.07804033160910376
ENSG00000104327	-0.1636605937823593	0.0921021588676762	Brain - Hypothalamus	0.25270050026356816	-0.002949609701017	0.9759452755991118	0.9914106302583138
ENSG00000104331	-0.2844322405729033	0.0029856009170176	Brain - Hypothalamus	0.034755532676015916	-0.0273816638896989	0.7795052384209602	0.9180602104506154
ENSG00000104332	-0.0549990895950057	0.5736671409687522	Brain - Hypothalamus	0.7509462227264568	-0.1812493950258596	0.0617142313117601	0.2804773646929992
ENSG00000104341	-0.3416624925774487	0.0003161553135363	Brain - Hypothalamus	0.011075228394986225	0.150499334150029	0.1217862896815805	0.40010477591488103
ENSG00000104343	-0.1274753554577821	0.1907130322282625	Brain - Hypothalamus	0.3911593461531488	-0.140100714648417	0.1500654347539473	0.4452174742957235
ENSG00000104356	0.0871670190321839	0.3719787334972346	Brain - Hypothalamus	0.5850130379613838	-0.0458838198459703	0.6388562899948593	0.84541647145902
ENSG00000104361	-0.0384584342710701	0.6941052102670582	Brain - Hypothalamus	0.8322324624692261	-0.1489113834141635	0.125816965971806	0.4066845437250889
ENSG00000104365	0.2419628095669095	0.0120419171707194	Brain - Hypothalamus	0.07483325755862745	-0.1198791498034136	0.2187287488213422	0.5336442232414688
ENSG00000104368	-0.0399576613697728	0.6828084149760565	Brain - Hypothalamus	0.8250073245720687	0.1585929303521764	0.1027694531352093	0.36857339092704505
ENSG00000104369	-0.1007417893819123	0.3018516327957098	Brain - Hypothalamus	0.5186692997325196	-0.0013866027067303	0.9886906302872256	0.9957919678433561
ENSG00000104375	0.0629189584966865	0.5196839266510105	Brain - Hypothalamus	0.711576901988248	0.1279814713727108	0.1889435434101287	0.4975439990613634
ENSG00000104381	-0.1954861769134565	0.0436030500517407	Brain - Hypothalamus	0.1607849777641505	-0.1250859725823955	0.1992293125693935	0.5110584507153616
ENSG00000104388	-0.1363651501425208	0.1613469169885063	Brain - Hypothalamus	0.35360098042851335	-0.1562296238764791	0.108064381318249	0.3787276258948992
ENSG00000104408	0.3039527427291215	0.0014583772831863	Brain - Hypothalamus	0.024205394027224186	0.2216770207896986	0.0217479846911413	0.1599431985147273
ENSG00000104412	0.1333986198910933	0.1707464575826963	Brain - Hypothalamus	0.3663413833827118	-0.106986034539678	0.2727178111419656	0.5937449950047993
ENSG00000104413	-0.3085904624805448	0.0012211275921575	Brain - Hypothalamus	0.02190548525610999	-0.0513160385824554	0.5996328505949726	0.8248989188810423
ENSG00000104415	0.095544071644261	0.3276051505418189	Brain - Hypothalamus	0.5441413986865792	-0.1130761386574133	0.2461897243950578	0.5646245793846096
ENSG00000104419	0.0153264880404959	0.8754927151227614	Brain - Hypothalamus	0.9398340102544952	0.2999172143659195	0.0016980907067213	0.04162162267836697
ENSG00000104427	-0.247339879392501	0.0102142002291487	Brain - Hypothalamus	0.06829883717413028	-0.050160152510765	0.607888689304826	0.8297805074062607
ENSG00000104432	-0.1556755603308652	0.109336022655668	Brain - Hypothalamus	0.27959085638401926	0.0686482473793359	0.4823100869861627	0.7594160734900133
ENSG00000104435	-0.2321342525470446	0.0161293804992037	Brain - Hypothalamus	0.0891437034394732	-0.2596312266237942	0.006921919472128	0.08691647337166912
ENSG00000104442	-0.2465664257914954	0.0104611202877414	Brain - Hypothalamus	0.0693931205010881	0.0749015991184912	0.4432207447449701	0.7383724256835288
ENSG00000104447	0.2028356488864449	0.0361409761401377	Brain - Hypothalamus	0.143422610577178	-0.09534576718712	0.3286147512432118	0.6478314593266761
ENSG00000104450	0.2788888322521586	0.0036268807492891	Brain - Hypothalamus	0.037796103439107984	0.1082639781345251	0.2669973590117175	0.5873348405934337
ENSG00000104472	0.2474708530497769	0.0101728979332943	Brain - Hypothalamus	0.06825324825244998	-0.1915611995369829	0.048087324168431	0.2458124879893267
ENSG00000104490	-0.3318514718494441	0.0004796364021319	Brain - Hypothalamus	0.012994101026749732	-0.0012792568824618	0.9895661100020584	0.9959903810168993
ENSG00000104497	-0.162577707017514	0.0943046352537136	Brain - Hypothalamus	0.25612686013847363	-0.0626835872406303	0.5212501997418215	0.7700067822760464
ENSG00000104499	-0.082176135355605	0.4000808292992575	Brain - Hypothalamus	0.6130726653560866	-0.0663328965334055	0.4972380996037113	0.7594160734900133
ENSG00000104517	0.200033725860354	0.0388483804368429	Brain - Hypothalamus	0.15018083607096663	-0.2645281168254201	0.0058981854751055	0.08030255271953611
ENSG00000104518	0.2574759582554696	0.0074202999975278	Brain - Hypothalamus	0.057118634011110926	0.1881294784680128	0.052314847251034	0.2566259362357457
ENSG00000104522	0.1050683738336913	0.2814558560325947	Brain - Hypothalamus	0.497372989964188	0.1912557885613036	0.0484517121052684	0.24692984914928529
ENSG00000104524	0.1147644858819342	0.2391622414445679	Brain - Hypothalamus	0.449182751683408	-0.1529637770696631	0.1157288208604611	0.39013203097818633
ENSG00000104529	0.1076347281188213	0.2698038214772256	Brain - Hypothalamus	0.4849118852747321	-0.168122487224659	0.0834535622811467	0.3305161843821103
ENSG00000104537	0.0155952210158534	0.8733276322811885	Brain - Hypothalamus	0.9389102206369051	-0.0150130657598657	0.8780190029978983	0.9516895434785025
ENSG00000104549	-0.0673187207920867	0.4908525956165857	Brain - Hypothalamus	0.6887159945939759	-0.0292437209943296	0.764932148503312	0.9113570834764065
ENSG00000104611	0.1426384216841851	0.1427467626256481	Brain - Hypothalamus	0.328201842889113	0.0664382308467667	0.4965537404905127	0.7594160734900133
ENSG00000104613	0.2715739475213624	0.0046610556826362	Brain - Hypothalamus	0.043090213594004674	-0.0759574540206395	0.4368014721590487	0.7330487027203366
ENSG00000104626	0.142117995579586	0.1442252063078083	Brain - Hypothalamus	0.33039772419455926	-0.1070165305283749	0.2725803468787512	0.5936535727895969
ENSG00000104635	-0.0114886705781702	0.906505236324047	Brain - Hypothalamus	0.9556963787172889	-0.102593116104069	0.2930086600821284	0.6135024719613872
ENSG00000104643	-0.2862553012427487	0.0027981644049716	Brain - Hypothalamus	0.03344747874942534	0.1162377687072662	0.2331449073453531	0.5494657505890398
ENSG00000104660	-0.1420684114900536	0.1443666678205857	Brain - Hypothalamus	0.3305259603759678	-0.0233119798276174	0.811616582848318	0.9305674853599034
ENSG00000104671	-0.0259434013402121	0.7908143823416768	Brain - Hypothalamus	0.8922458820671495	-0.0053126868179006	0.9566883707788716	0.9833294333483963
ENSG00000104679	-0.0058421112088993	0.9523770696933236	Brain - Hypothalamus	0.978835422661566	-0.2373388182952138	0.0138359360439653	0.12554625290552812
ENSG00000104687	-0.2143003722528046	0.0266558028934509	Brain - Hypothalamus	0.11959988184043682	-0.2522994937991618	0.0087489927931437	0.098179696588687
ENSG00000104689	-0.0322253924960366	0.7417684379570026	Brain - Hypothalamus	0.8617771991056703	-0.0267587818324749	0.7843975034519379	0.9201474344093928
ENSG00000104691	-0.1455228042545154	0.1347598239677129	Brain - Hypothalamus	0.316867694194352	0.2453158405113293	0.0108714415118133	0.11006291873276969
ENSG00000104695	0.0565157273902966	0.5631296457237989	Brain - Hypothalamus	0.7434832661044468	0.1571090878967425	0.106069636789587	0.3744719351006289
ENSG00000104714	0.0063065931649887	0.9485957459431514	Brain - Hypothalamus	0.9775507342654823	0.1541156750529347	0.1129788134457114	0.38628946925057095
ENSG00000104722	-0.2850868777297768	0.0029170339251639	Brain - Hypothalamus	0.03428976627397565	-0.2956890471837479	0.0019870671569998	0.044810691942557365
ENSG00000104723	-0.0720117885779063	0.4610589407790487	Brain - Hypothalamus	0.6654979081574439	-0.0510816467199681	0.6013029305307501	0.8257664438595268
ENSG00000104728	0.025812779612447	0.7918436610623253	Brain - Hypothalamus	0.8927057692602961	-0.2212457137267073	0.0220119360071331	0.1608384839579813
ENSG00000104731	0.0640516892128841	0.512179811100982	Brain - Hypothalamus	0.705941428357673	0.0867941253919195	0.374035705342856	0.6853951232192379
ENSG00000104738	-0.2092323204091012	0.0305492388922784	Brain - Hypothalamus	0.1293212058466412	-0.0527179041052676	0.5896878511324114	0.8188355279062369
ENSG00000104755	-0.2232979444198645	0.0207801449844992	Brain - Hypothalamus	0.10324619980216591	-0.0567464923244042	0.5615344093959103	0.7994367774118722
ENSG00000104756	-0.1130534072851855	0.2462853032860276	Brain - Hypothalamus	0.4579240831647441	0.0361455606711863	0.7116642670996791	0.8829030796251914
ENSG00000104760	-0.3153044418612109	0.0009395424081631	Brain - Hypothalamus	0.018768303883189202	-0.2949865419853521	0.0020391753217404	0.0455406234759344
ENSG00000104763	0.0528640511759964	0.5886553945989672	Brain - Hypothalamus	0.761749715436421	-0.0311829814001949	0.7498416268904776	0.903656908491785
ENSG00000104765	-0.0352075653540769	0.7188292269258572	Brain - Hypothalamus	0.8485240458520471	-0.0361135869071543	0.7119080929777554	0.8831363792079112
ENSG00000104774	0.3161902543057516	0.0009071910786747	Brain - Hypothalamus	0.01830402578413667	0.0004481506083603	0.9963446986641792	0.998299190052794
ENSG00000104783	0.1372607592649253	0.1585862889392321	Brain - Hypothalamus	0.3495344235890592	-0.078833766107025	0.4195846646485058	0.717934696412614
ENSG00000104804	-0.0390045395394507	0.6899823436811361	Brain - Hypothalamus	0.8296261355207749	0.0376053540567757	0.7005634624865571	0.8777396044617212
ENSG00000104805	-0.0417913647845313	0.6690861567305666	Brain - Hypothalamus	0.815448753515378	-0.2674501000318536	0.0053535381828235	0.07650534619749758
ENSG00000104808	0.0167767182414556	0.8638200414454861	Brain - Hypothalamus	0.9337606865270225	-0.049368161344589	0.6135741058001793	0.8326476166643846
ENSG00000104812	0.0774872266775163	0.4275952285609936	Brain - Hypothalamus	0.6375528462382769	0.113870995487925	0.2428636847071284	0.5607325143850498
ENSG00000104814	0.2954543856986027	0.0020043375817235	Brain - Hypothalamus	0.028160320558127682	0.0796970841586899	0.4144948625641664	0.7149442711401718
ENSG00000104818	0.0339610856739962	0.7283882984418659	Brain - Hypothalamus	0.8546732563378083	0.0666478242092229	0.4951934820042771	0.7594160734900133
ENSG00000104823	0.1972524194607932	0.0417017917138984	Brain - Hypothalamus	0.15669815806492618	-0.1795857312113809	0.0641827521604552	0.28616081550728567
ENSG00000104824	0.2459085289621018	0.0106752533041539	Brain - Hypothalamus	0.07007958574542822	-0.2310495913897421	0.0166467865841501	0.13865608562516185
ENSG00000104825	-0.0056221153893173	0.9541684183840966	Brain - Hypothalamus	0.9793415917996879	-0.2278599722951792	0.0182523681770086	0.14611122230270684
ENSG00000104833	-0.1789853966901929	0.0650930111253812	Brain - Hypothalamus	0.2050143423826287	-0.195559971604625	0.0435221943016033	0.2330505324895457
ENSG00000104835	0.0980040636271143	0.3152461657866159	Brain - Hypothalamus	0.5318728445967598	-0.1464106742509145	0.1323711221024845	0.41627891705476455
ENSG00000104852	0.2035223983577938	0.0355021405245084	Brain - Hypothalamus	0.1418831128382297	-0.1215691425176668	0.2122570573717861	0.5260059215779047
ENSG00000104853	-0.1969010809277789	0.0420743744619344	Brain - Hypothalamus	0.15737835045477086	0.1493978482656	0.1245714420776743	0.4048800855689463
ENSG00000104856	0.0205980766604375	0.8332088558868351	Brain - Hypothalamus	0.9163734822610368	0.1068314801532741	0.273415201965246	0.5945147360502204
ENSG00000104859	0.1908101748349397	0.0489874747490581	Brain - Hypothalamus	0.17149406924089894	-0.1389300913640702	0.1535350430926759	0.4492365252851303
ENSG00000104863	0.0328364130709403	0.7370491751706014	Brain - Hypothalamus	0.8585723178503913	0.164787438382828	0.089853721335412	0.3433262122646992
ENSG00000104866	-0.2583402761357904	0.0072167489350556	Brain - Hypothalamus	0.05617994229973961	0.3539231722233775	0.0001841587722876	0.01434929939000749
ENSG00000104870	0.2556508122222662	0.0078668795665726	Brain - Hypothalamus	0.05928927017900913	0.1389823643441405	0.1533788400353515	0.4491319261065644
ENSG00000104872	-0.0939791850946364	0.3356262337719872	Brain - Hypothalamus	0.5513337260655302	0.1301824022469562	0.1813873051191581	0.48728716481236745
ENSG00000104880	-0.0003177717393961	0.9974081180901316	Brain - Hypothalamus	0.999002259697595	-0.2219605795065328	0.0215759355311884	0.15948626652407905
ENSG00000104881	0.0791657091901943	0.4176233804500976	Brain - Hypothalamus	0.6297160847582941	-0.176079429322231	0.0696486489107562	0.300104735691802
ENSG00000104883	0.1663983195371574	0.0867153445872041	Brain - Hypothalamus	0.2430178347245646	0.0448876249947325	0.6461630483867833	0.8482999509291375
ENSG00000104884	-0.215661615318609	0.0256850521092107	Brain - Hypothalamus	0.11680154663910897	-0.2013216050212368	0.0375835630647464	0.21538115728092458
ENSG00000104885	0.0906054637911652	0.3533386938638118	Brain - Hypothalamus	0.5678234932142084	-0.049280511934025	0.6142047275658553	0.8330785435013403
ENSG00000104886	-0.0793618436501071	0.416467027695945	Brain - Hypothalamus	0.6290507408697504	0.1475789850646426	0.1292773511037568	0.4121832478545138
ENSG00000104888	-0.1041476505887741	0.285717054108597	Brain - Hypothalamus	0.5022272003039605	-0.0029596515223887	0.9758634068924248	0.9913910679285676
ENSG00000104889	0.0849833621710299	0.3841225842879552	Brain - Hypothalamus	0.5977001768490057	0.0136821228277715	0.888760189717047	0.9563458269778947
ENSG00000104892	-0.1490841988621954	0.1253734061445402	Brain - Hypothalamus	0.30290203893199535	-0.1898081082089543	0.0502101791568631	0.2509558007480336
ENSG00000104894	0.2548034229925647	0.0080821676289872	Brain - Hypothalamus	0.05998178712390834	-0.0059236781894934	0.9517129582032864	0.9806429468254587
ENSG00000104897	0.2546241675785893	0.0081283698406465	Brain - Hypothalamus	0.0600301343548492	0.0870713758495833	0.3725056642257879	0.6839349127262437
ENSG00000104899	0.1283879307093815	0.1875311370962938	Brain - Hypothalamus	0.38734255475902896	-0.0683655150575755	0.4841200106276281	0.7594160734900133
ENSG00000104901	-0.0498655969785909	0.6100004925729379	Brain - Hypothalamus	0.7751804012359469	-0.0255283620937446	0.7940860617623093	0.9247758753584738
ENSG00000104903	0.1796139248032775	0.0641402594988453	Brain - Hypothalamus	0.20311937378094333	-0.0272476237243475	0.7805573025675958	0.9182591257663748
ENSG00000104904	-0.1432220681455278	0.1411023914190867	Brain - Hypothalamus	0.3258298477074258	0.1835307386549377	0.0584556901008411	0.27223158736962294
ENSG00000104907	0.2083778017975193	0.0312509777271449	Brain - Hypothalamus	0.13117701786995156	-0.0931091719851383	0.340139069952547	0.6576611526390803
ENSG00000104915	0.2842020069266501	0.0030100579991328	Brain - Hypothalamus	0.034755532676015916	0.0365121417191391	0.7088708714833132	0.8814403470289603
ENSG00000104918	0.004497714342388	0.9633273947988528	Brain - Hypothalamus	0.9840220611086404	0.0228467790017262	0.8153082632986187	0.9320331413667121
ENSG00000104921	-0.0362178302978486	0.7111132597044718	Brain - Hypothalamus	0.8438707452717235	-0.0176015672251379	0.8571938424683999	0.9436194116690988
ENSG00000104936	0.1310119054219402	0.1785975863985842	Brain - Hypothalamus	0.3761143115043687	0.0721598659304591	0.4601353842114477	0.7513926924184828
ENSG00000104938	-0.2101785171411204	0.0297878212173423	Brain - Hypothalamus	0.1276383039012714	-0.215977333722396	0.0254642585049081	0.1740185883326348
ENSG00000104941	0.0471687333170406	0.6294827470481604	Brain - Hypothalamus	0.7879233056727725	-0.044938832773018	0.6457866271927116	0.8481894716071038
ENSG00000104946	0.2177072998446829	0.0242829515949882	Brain - Hypothalamus	0.11311751030495189	0.1542545728209798	0.1126506714739877	0.38600102404655295
ENSG00000104951	0.1676689958538308	0.0843018324309946	Brain - Hypothalamus	0.2391749175259574	-0.1109116459953223	0.2554059814575853	0.5742826342515487
ENSG00000104953	0.0770472361159405	0.4302316368444429	Brain - Hypothalamus	0.6397522224978075	-0.0364632524421218	0.7092431922181937	0.8816263703550697
ENSG00000104957	0.2702696002764946	0.0048709036279095	Brain - Hypothalamus	0.0441243290116923	-0.0562976571552788	0.5646391029444207	0.8013525087369967
ENSG00000104960	0.234117438767816	0.0152193126684528	Brain - Hypothalamus	0.08621189283199233	0.1461534197479216	0.1330598821300206	0.4175327335804095
ENSG00000104964	-0.1959770114560552	0.0430675926229261	Brain - Hypothalamus	0.16015720557002758	0.1096342037114523	0.2609547979173413	0.5807498388529664
ENSG00000104967	0.1103724471686262	0.2577381559143005	Brain - Hypothalamus	0.47029327009966415	-0.0384520756314427	0.6941532682113798	0.8749167349266531
ENSG00000104969	0.2939817589054185	0.0021158534627992	Brain - Hypothalamus	0.02878215097075819	0.0624259049341504	0.5229676832265581	0.7710839273870305
ENSG00000104970	0.0308238587214311	0.7526292518192765	Brain - Hypothalamus	0.8685955957220426	-0.0864930224183146	0.3757017131816808	0.6861431287795541
ENSG00000104972	0.1126297116326572	0.2480715146179146	Brain - Hypothalamus	0.46011061994378116	0.148221961522657	0.1275984831254531	0.40981630462645524
ENSG00000104973	0.2902559659618136	0.0024234575831102	Brain - Hypothalamus	0.03127386093803333	0.2913283476149091	0.0023310289081468	0.04895160707108281
ENSG00000104974	0.0706755209464538	0.4694392469351319	Brain - Hypothalamus	0.6724962486176493	0.0923027289364733	0.3443562275585292	0.660219329113745
ENSG00000104976	0.0823193781004952	0.3992571484115927	Brain - Hypothalamus	0.6122252264138252	0.0891427584361772	0.3611958208295118	0.6738860160963934
ENSG00000104979	0.2563772524831267	0.0076863669150805	Brain - Hypothalamus	0.0584703558080146	0.0679073720995642	0.4870605237077245	0.7594160734900133
ENSG00000104980	0.1330401090631426	0.171909236970888	Brain - Hypothalamus	0.3676902415503229	-0.1066835054909102	0.2740840284663482	0.5953041291756169
ENSG00000104983	0.2359490126317053	0.0144187412081595	Brain - Hypothalamus	0.08324217395883382	0.1664178761739171	0.0866777866665079	0.33613913153991826
ENSG00000105011	0.1168506583528854	0.23067311711316	Brain - Hypothalamus	0.4398986072949266	-0.0791284014265039	0.4178435472531612	0.7168076627526062
ENSG00000105048	-0.1888378931345196	0.0514179337232194	Brain - Hypothalamus	0.17686692970812562	-0.3414197245469746	0.0003194859350588	0.017749965949898385
ENSG00000105053	-0.0628291764739506	0.520281096775742	Brain - Hypothalamus	0.7122098112170051	-0.1225762677061413	0.2084658113440821	0.5214386416175997
ENSG00000105058	0.0324863676118226	0.739751594424972	Brain - Hypothalamus	0.860331376798733	-0.2429439085281756	0.0116885457670471	0.1141934664208568
ENSG00000105063	-0.0011325738449934	0.9907624318139914	Brain - Hypothalamus	0.9965526836070855	0.121864671178631	0.2111395085907868	0.5248290237750748
ENSG00000105072	0.1983954892963591	0.0405086019397704	Brain - Hypothalamus	0.1543342644644669	0.1432027361750699	0.1411566267001945	0.4322723303780804
ENSG00000105085	0.0776261224550547	0.4267648996727994	Brain - Hypothalamus	0.6371294947594857	-0.0069178157545079	0.943621565939148	0.9783462464039071
ENSG00000105088	-0.0558143010135403	0.5679916616328895	Brain - Hypothalamus	0.7469813237867167	-0.3427424738685797	0.0003017233232074	0.017412863251292602
ENSG00000105122	0.235119071015331	0.0147768521348156	Brain - Hypothalamus	0.08475640241961147	0.1284731864523433	0.1872358589775486	0.4954169123232369
ENSG00000105127	0.1581211201030641	0.1038099510973244	Brain - Hypothalamus	0.2714211964456794	-0.1295813461122354	0.183428554112338	0.4901953967619848
ENSG00000105131	0.0874526264626957	0.3704079382088818	Brain - Hypothalamus	0.5839346170449456	-0.0345702894652977	0.7237110945789222	0.8903147751971607
ENSG00000105135	-0.0112931740553437	0.9080891714545528	Brain - Hypothalamus	0.9564409008860165	0.1475559862512589	0.1293377147626	0.4121832478545138
ENSG00000105136	0.2126061103411087	0.0279075126494453	Brain - Hypothalamus	0.12264606326608023	-0.0791839444606261	0.4175157919463999	0.7166462921576974
ENSG00000105137	0.1378721949313603	0.15672194306015	Brain - Hypothalamus	0.34784626386521095	0.0222441851943401	0.8200962521373519	0.93308899408775
ENSG00000105141	-0.2473887672326761	0.0101987663633945	Brain - Hypothalamus	0.06825328258579395	-0.0585687512358681	0.5490137073946983	0.7903864741693688
ENSG00000105143	-0.2620714152319279	0.0063936230645831	Brain - Hypothalamus	0.05178344122997893	0.0009289030887069	0.992423569107858	0.9962616365468727
ENSG00000105146	0.1177219191416146	0.2271910026191956	Brain - Hypothalamus	0.4352501313336168	0.1574374548150612	0.1053322777451957	0.3730331661412276
ENSG00000105171	-0.1044091535092581	0.2845024467639401	Brain - Hypothalamus	0.500645892649503	0.0225055843420883	0.8180184478465813	0.9329670572375897
ENSG00000105173	-0.19122525517665	0.0484882670377006	Brain - Hypothalamus	0.17038686646137402	0.0961333214084645	0.3246169048150894	0.6433860648817585
ENSG00000105176	0.0087998543352009	0.9283198108295524	Brain - Hypothalamus	0.9673000242764004	-0.1218326751264745	0.2112602995901657	0.5248855458513547
ENSG00000105185	0.2988564905560407	0.0017667637498544	Brain - Hypothalamus	0.02643748764848404	0.1174640608504205	0.2282176982238284	0.5439610537116338
ENSG00000105186	-0.0871507230854589	0.3720684811870329	Brain - Hypothalamus	0.5850960702269817	-0.1040277237012568	0.2862752343535552	0.6062434212590869
ENSG00000105193	0.2526944450890308	0.008640696750079	Brain - Hypothalamus	0.062132966548933195	0.2268003179632832	0.0188145495024925	0.14843526498378984
ENSG00000105197	-0.1033488941301384	0.2894484161571905	Brain - Hypothalamus	0.5059844060251669	0.2207263969067908	0.0223333878982129	0.16173901569960508
ENSG00000105198	-0.2226553372848674	0.0211593201679951	Brain - Hypothalamus	0.10447043203618162	-0.0491068873849665	0.6154547551895408	0.833410657984719
ENSG00000105202	0.2215113463391029	0.0218490512394359	Brain - Hypothalamus	0.10631772505385004	-0.016842603444934	0.8632904172785308	0.9456504475815322
ENSG00000105204	0.1674172287271973	0.0847757314621612	Brain - Hypothalamus	0.24008923841385452	-0.2195443712232054	0.0230800802357497	0.16449386847014744
ENSG00000105219	-0.091958703022085	0.3461652167227382	Brain - Hypothalamus	0.5607919011241904	-0.020737049298013	0.832100002186064	0.9359582486293683
ENSG00000105220	0.014235555434927	0.884291230186681	Brain - Hypothalamus	0.9443493180532748	0.0814348347360335	0.4043595525259967	0.7088042903461343
ENSG00000105221	0.1936207652120982	0.0456888580898537	Brain - Hypothalamus	0.16524380516097384	-0.3704675341505727	8.570927906165465e-05	0.010094868313887496
ENSG00000105223	-0.0466191228404913	0.6334851148259748	Brain - Hypothalamus	0.7905987911494529	-0.2988327781164847	0.0017683272843295	0.04261749500772192
ENSG00000105227	-0.0032673453204583	0.9733549742555268	Brain - Hypothalamus	0.9887792816040297	0.1234864679828288	0.2050812704600323	0.5179864151322622
ENSG00000105229	0.1196774327486182	0.2195104404766636	Brain - Hypothalamus	0.4265220658372183	-0.1991698621817799	0.0397165928769429	0.22112254979378126
ENSG00000105245	0.0501426280729164	0.608014240078874	Brain - Hypothalamus	0.7738985110457307	-0.2449313289691752	0.011000402978242	0.11072440070335403
ENSG00000105246	0.2745629308316322	0.0042103071306817	Brain - Hypothalamus	0.04120272132707913	-0.0822774524054591	0.3994981272623351	0.7039542815028402
ENSG00000105248	0.3220086959214797	0.0007187638103623	Brain - Hypothalamus	0.016189055723010895	-0.0213404548757886	0.8272893134619861	0.9341632887149413
ENSG00000105251	-0.2368703137432525	0.0140300671332292	Brain - Hypothalamus	0.0820354811623158	-0.2336570067249346	0.0154265314641479	0.13291004488535282
ENSG00000105254	0.1936748709043113	0.0456272136620379	Brain - Hypothalamus	0.16511557547604377	-0.029888596359403	0.7599039123747615	0.9089226883624394
ENSG00000105255	-0.1106983661031268	0.2563267378632359	Brain - Hypothalamus	0.4687235901751331	-0.067621852705137	0.4888978796389759	0.7594160734900133
ENSG00000105258	0.3135223261760649	0.0010078406330444	Brain - Hypothalamus	0.019296431177297495	0.1187063628003776	0.223301178094774	0.538568307362856
ENSG00000105261	0.0397461060908852	0.68439833368289	Brain - Hypothalamus	0.8255952472600092	-0.0190728310499179	0.8453997263864164	0.938680421284822
ENSG00000105270	-0.183495955369686	0.0585042935579131	Brain - Hypothalamus	0.19127751067437454	-0.3388198220829653	0.0003572415294092	0.01848549796295841
ENSG00000105278	0.0666341261586465	0.4952823222317574	Brain - Hypothalamus	0.6923545766944157	-0.2093998959347222	0.0304132003330199	0.19216385238349445
ENSG00000105281	0.268712671629415	0.0051323869245174	Brain - Hypothalamus	0.04540011986749079	0.173867417191594	0.0732865583212145	0.30820008431105234
ENSG00000105287	0.2503872214300816	0.0092904201777724	Brain - Hypothalamus	0.06483679787529179	0.120381106756667	0.2167921303751478	0.5317872335182169
ENSG00000105289	-0.0651674909533938	0.5048426903958312	Brain - Hypothalamus	0.6996043374520909	-0.0805433084683068	0.4095409423742647	0.7112905566680877
ENSG00000105290	0.0641850445833957	0.5113000380530676	Brain - Hypothalamus	0.7051585055772382	-0.2118653143659977	0.0284703028462222	0.18514837665085185
ENSG00000105298	0.078946680659882	0.4189169113300193	Brain - Hypothalamus	0.6310055530821467	0.1599005286981449	0.099928465917048	0.36307189750586005
ENSG00000105321	0.0277032451293362	0.7769828143490921	Brain - Hypothalamus	0.8850259608951532	0.0101933892919781	0.9170062902625418	0.9690246913948755
ENSG00000105323	0.2537285119178866	0.0083627287486898	Brain - Hypothalamus	0.06114821163895478	-0.0336925299935014	0.7304533348456932	0.8931546413889928
ENSG00000105325	-0.108612484922323	0.2654515598457556	Brain - Hypothalamus	0.47953907570994797	-0.3254127849959717	0.0006258821047971	0.024360979752908688
ENSG00000105327	-0.0461421991668914	0.6369667566202111	Brain - Hypothalamus	0.793028119541156	0.2300026819871892	0.0171597456487359	0.14093988233923543
ENSG00000105329	0.3704068690599255	8.595656349817458e-05	Brain - Hypothalamus	0.005943389635065923	0.0543236027730771	0.5783898360860094	0.8116115441852066
ENSG00000105339	0.1969365161719841	0.0420366711281779	Brain - Hypothalamus	0.1573542909322858	0.0273461390416026	0.7797840297352783	0.9181365501805768
ENSG00000105341	-0.1248921357006277	0.1999320109608484	Brain - Hypothalamus	0.40214982997384063	-0.2130069280432074	0.0276069680903208	0.1819382046940717
ENSG00000105352	0.3072697285507051	0.0012848331060066	Brain - Hypothalamus	0.022430041235400777	0.1162222393473482	0.2332077769787479	0.5494657505890398
ENSG00000105355	0.0462967846458094	0.6358373802007153	Brain - Hypothalamus	0.792217021855746	0.0743551738985932	0.4465635954160916	0.7409097835157106
ENSG00000105357	-0.123108332546806	0.2064825384513249	Brain - Hypothalamus	0.4104248699269744	-0.1397167211017037	0.1511969954998679	0.44629492206370963
ENSG00000105364	-0.1751488354006194	0.071160901757204	Brain - Hypothalamus	0.2163105621853654	-0.0059237217146403	0.9517126038339868	0.9806429468254587
ENSG00000105366	0.2269460578821097	0.0187363551230831	Brain - Hypothalamus	0.09716609858487657	0.1198132910581676	0.218983746900998	0.5340195053797016
ENSG00000105369	0.0997887185585236	0.3064715935095696	Brain - Hypothalamus	0.5235962519753731	0.0782363572028107	0.423127866603702	0.7216508659848144
ENSG00000105370	0.0412627519288702	0.6730310413950888	Brain - Hypothalamus	0.8184925890514467	-0.0663328965334055	0.4972380996037113	0.7594160734900133
ENSG00000105372	0.2953573331450906	0.0020115199781403	Brain - Hypothalamus	0.02823004987943085	-0.0514040887933581	0.5990060139145419	0.8245824620211702
ENSG00000105373	0.1905177795655902	0.0493416782880554	Brain - Hypothalamus	0.1722010434236432	-0.1929976238417771	0.0464038223074697	0.24106237612089082
ENSG00000105374	0.2025423218453944	0.0364167669970676	Brain - Hypothalamus	0.1438321498207953	-0.0145300120123797	0.8819149669439972	0.9528938436029383
ENSG00000105376	-0.0484235242879897	0.6203853629469345	Brain - Hypothalamus	0.7815535320167198	-0.0181295959457172	0.8529572393224203	0.9418218219965971
ENSG00000105379	-0.069763118787442	0.4752086568581466	Brain - Hypothalamus	0.67665952092553	0.0347519813911443	0.7223180996739488	0.8896426248349008
ENSG00000105383	0.2451248313149854	0.0109353376651777	Brain - Hypothalamus	0.0710213849837669	0.0989097021012332	0.310773302320431	0.6301427159612888
ENSG00000105388	-0.0171842441666166	0.8605450835844902	Brain - Hypothalamus	0.932130357112281	-0.0669771209708852	0.4930603188998098	0.7594160734900133
ENSG00000105392	-0.03235576070841	0.7407607190103256	Brain - Hypothalamus	0.8611119025629173	0.0190469680482746	0.8456067657702855	0.938680421284822
ENSG00000105393	-0.2493304274530434	0.0096020994764862	Brain - Hypothalamus	0.0660517880683996	0.0494512614665095	0.6129764754777007	0.8325432903183935
ENSG00000105397	0.2102014168061583	0.0297695946938873	Brain - Hypothalamus	0.1276383039012714	-0.2714636946506746	0.0046784761139543	0.07107006911423232
ENSG00000105401	0.130803581031234	0.179295229611809	Brain - Hypothalamus	0.37712017344226667	0.1431736504253564	0.1412382556778313	0.4323987897143814
ENSG00000105402	-0.1560352184877706	0.1085092440448266	Brain - Hypothalamus	0.2782405457823133	0.1834742071845122	0.0585346995851856	0.27244220559980287
ENSG00000105404	0.0674271218069446	0.4901531073736642	Brain - Hypothalamus	0.6881003902965332	0.074285112574213	0.4469932282199863	0.7409112677682596
ENSG00000105409	-0.2620040527528889	0.0064077128167048	Brain - Hypothalamus	0.05184086148081842	-0.3294713721203352	0.0005295791276332	0.02254514031458256
ENSG00000105419	0.0883242475655071	0.3656393182447471	Brain - Hypothalamus	0.5796488751589233	-0.2499124208599384	0.0094293346411172	0.10226307171743133
ENSG00000105426	-0.3706603640223693	8.492765401055044e-05	Brain - Hypothalamus	0.005923984465211698	0.1458848880040183	0.1337817485041442	0.41905048581891574
ENSG00000105427	-0.0649396657884733	0.5063363394899547	Brain - Hypothalamus	0.7009395106279898	0.0154292122234557	0.8746649947762832	0.9500237019678741
ENSG00000105429	-0.3124510997596403	0.0010510439596593	Brain - Hypothalamus	0.019895061336915768	-0.150381529500151	0.1220818517620858	0.4006308892851537
ENSG00000105438	0.2421188073986583	0.0119851134872716	Brain - Hypothalamus	0.07474292515063352	0.1049423753107428	0.2820364656975653	0.6026458385303096
ENSG00000105443	0.0648904598590683	0.506659240004457	Brain - Hypothalamus	0.7010785988141721	0.0660156885856501	0.4993019932096324	0.7594160734900133
ENSG00000105447	-0.1595625439317032	0.1006568124148336	Brain - Hypothalamus	0.2663880942297301	-0.1033949518661987	0.289232384295395	0.6092464511019402
ENSG00000105467	-0.1187648597320166	0.2230715270180202	Brain - Hypothalamus	0.4297499159025832	-0.210997206194312	0.0291420474211788	0.18749905683337878
ENSG00000105472	0.1421254474432786	0.1442039554809464	Brain - Hypothalamus	0.33039772419455926	-0.0156832098428238	0.8726189409720859	0.9489459087606276
ENSG00000105479	0.2265223622295814	0.0189644622582012	Brain - Hypothalamus	0.09803568246697937	0.054470535986755	0.5773610143658661	0.8106747056944763
ENSG00000105483	0.1495319733692054	0.1242297063238007	Brain - Hypothalamus	0.3013255468644394	-0.0260334762492966	0.7901048154846151	0.9224767221305932
ENSG00000105486	0.0543469823279741	0.5782260763629337	Brain - Hypothalamus	0.7540464250642969	-0.1894101082278479	0.0507027565027376	0.2520651323278955
ENSG00000105492	-0.0691374165806829	0.4791872303047602	Brain - Hypothalamus	0.6789664970600066	-0.0841863895478588	0.388613631133195	0.6961027578633145
ENSG00000105497	0.1139423757354039	0.2425665285943546	Brain - Hypothalamus	0.45324503348631234	-0.276379231192029	0.0039558331143234	0.06430868740471943
ENSG00000105499	0.094858705886398	0.33110288996349	Brain - Hypothalamus	0.5469104068101295	-0.1971220477361	0.0418397240461301	0.22813023090441598
ENSG00000105509	-0.1492219841610971	0.1250206185195575	Brain - Hypothalamus	0.30250251736532296	0.020087922584424	0.8372821306945177	0.9377954042140303
ENSG00000105514	-0.1807057532338545	0.0625122136575218	Brain - Hypothalamus	0.19956015948653227	-0.1818609489506589	0.0608265173707487	0.2781522427877239
ENSG00000105516	-0.1516915631096624	0.1188260335950191	Brain - Hypothalamus	0.2928550806259097	-0.0791798689122243	0.4175398363761051	0.7166462921576974
ENSG00000105518	-0.0724857912508315	0.4581061910395452	Brain - Hypothalamus	0.6632342750411448	0.0711512400973217	0.4664463313712457	0.7546027562903025
ENSG00000105519	0.334043282051946	0.000437511874311	Brain - Hypothalamus	0.012549933003334011	-0.1358975579293006	0.1628023612252368	0.46345216587332827
ENSG00000105520	0.0279070138092009	0.7753856871057753	Brain - Hypothalamus	0.8840971390244722	-0.0878834262963066	0.3680463025362795	0.6804816854693426
ENSG00000105523	-0.0838591472273246	0.3904667737945956	Brain - Hypothalamus	0.6038334697005203	-0.1240003949660512	0.203187738182138	0.5157992646280262
ENSG00000105538	0.0289416013836527	0.7672912199608176	Brain - Hypothalamus	0.8789819980364337	-0.2850242296346221	0.0029235338736505	0.054273631309561546
ENSG00000105549	0.0553904655498623	0.5709390871962208	Brain - Hypothalamus	0.7494830428301911	-0.0565081929534375	0.5631817662228265	0.800570390998912
ENSG00000105550	0.113520623194116	0.244325942746588	Brain - Hypothalamus	0.4554278400372293	-0.0655552571413241	0.5023057218540348	0.7594160734900133
ENSG00000105552	0.285521981844142	0.0028722479217358	Brain - Hypothalamus	0.03393968178564527	0.2014156730987283	0.037492548783525	0.21522525902278267
ENSG00000105556	0.0777725962188898	0.4258902734978455	Brain - Hypothalamus	0.6365439485147144	-0.2853713634534111	0.0028876808253303	0.05415978355362912
ENSG00000105559	0.1873056116574916	0.0533741103072304	Brain - Hypothalamus	0.18120190021541302	0.037717615322098	0.699712355419078	0.8774944903932901
ENSG00000105568	-0.0796891311818196	0.4145415854968843	Brain - Hypothalamus	0.6271169413512511	-0.108903798656442	0.2641641104971834	0.5843496124074326
ENSG00000105576	-0.295276576184418	0.0020175141503207	Brain - Hypothalamus	0.0282451981044898	-0.2251275238467554	0.0197323971225764	0.15218839553768862
ENSG00000105583	0.331862870946056	0.0004794079949162	Brain - Hypothalamus	0.012994101026749732	-0.2630466328301482	0.0061926995423641	0.08198595698477688
ENSG00000105605	-0.3842530990447023	4.387286061444248e-05	Brain - Hypothalamus	0.004570282072165015	-0.2717862609363292	0.0046276722206713	0.0707582545185689
ENSG00000105607	0.1519926673511964	0.1180872705402721	Brain - Hypothalamus	0.29188164872536193	0.0337987040632496	0.7296366870749699	0.8931546413889928
ENSG00000105609	0.0970100084423365	0.3202034604176944	Brain - Hypothalamus	0.5365754674837309	-0.0233042311816697	0.8116780399946354	0.9305693138471953
ENSG00000105612	0.1906472145694731	0.0491846221540793	Brain - Hypothalamus	0.17191526118292627	0.0622079683705706	0.5244224885032427	0.7722718284748952
ENSG00000105613	-0.1404221729295811	0.1491230593512142	Brain - Hypothalamus	0.3375092226653982	-0.1253448790664867	0.1982935006708911	0.5104857799134505
ENSG00000105618	0.4076441056920959	1.3124029248996334e-05	Brain - Hypothalamus	0.003128928865230197	0.0429897603389857	0.6601762853963338	0.8547204663095298
ENSG00000105619	-0.0387196435644297	0.692132067014732	Brain - Hypothalamus	0.8311927062064425	0.0374744569022498	0.7015563252982044	0.8783973257955553
ENSG00000105639	0.0511203848764182	0.601026772185914	Brain - Hypothalamus	0.7700807501854477	0.1999188502095809	0.0389629101633842	0.21885020203158048
ENSG00000105640	0.2365961792498153	0.0141447537577203	Brain - Hypothalamus	0.08243210563111637	0.1008460103053497	0.3013492133599042	0.6214299953326302
ENSG00000105641	-0.0234907797991025	0.8101987779775708	Brain - Hypothalamus	0.9015874236064977	0.053318437480456	0.5854506489715678	0.8163827015249498
ENSG00000105642	-0.2506316606309571	0.0092196078259705	Brain - Hypothalamus	0.06452395799707723	-0.0489735180380902	0.6164157091643099	0.8335035302226885
ENSG00000105643	0.184241973673186	0.0574690926762153	Brain - Hypothalamus	0.18949721229387612	-0.0498173191820124	0.61034692427187	0.8309030348999046
ENSG00000105647	-0.1568655515382296	0.1066191068774383	Brain - Hypothalamus	0.27518083840157187	0.1282691664679065	0.1879430344116706	0.49614705016245286
ENSG00000105649	-0.2757355223779669	0.0040444007971852	Brain - Hypothalamus	0.04028734258845581	0.0571549246149041	0.5587162820737879	0.7976036004716862
ENSG00000105650	-0.2098592019249327	0.0300429605774963	Brain - Hypothalamus	0.1282556586098885	-0.0530277898735337	0.5874996402667386	0.8179501563755125
ENSG00000105655	0.1228313000955127	0.2075134858936559	Brain - Hypothalamus	0.41190529467721543	-0.0913989511031076	0.3491212814318959	0.6638160263769021
ENSG00000105656	0.1507212112597998	0.1212311161371939	Brain - Hypothalamus	0.2965508254157776	-0.0009553577529445	0.992207803067199	0.9961877692136639
ENSG00000105662	-0.0002281432541504	0.998139164700115	Brain - Hypothalamus	0.9990856270220381	0.2479661602543605	0.0100180257941555	0.10595395893015812
ENSG00000105664	-0.0662350376808124	0.4978743339466951	Brain - Hypothalamus	0.6942617528588262	-0.1260799442382398	0.1956539001710187	0.5067620916916595
ENSG00000105668	0.0907521273116905	0.3525567897588474	Brain - Hypothalamus	0.5672001838083306	-0.0089916923814558	0.926761459574253	0.9721071277013429
ENSG00000105669	0.2931060763673228	0.0021847944621132	Brain - Hypothalamus	0.029283008382414866	0.0827609923735933	0.3967240959051484	0.7015556549656153
ENSG00000105671	0.0469649184615356	0.6309657227968768	Brain - Hypothalamus	0.7888441575022304	0.1709246420286371	0.078362109169081	0.3185313263883105
ENSG00000105672	-0.0300092798793973	0.7589640190827358	Brain - Hypothalamus	0.8731806896171596	-0.0134584643998193	0.8905672252637409	0.9572541914526059
ENSG00000105675	-0.0916409297261555	0.3478414524087216	Brain - Hypothalamus	0.5621271236415287	0.0405002448323498	0.6787370431979048	0.8668432281009538
ENSG00000105676	0.0469242935175051	0.6312614890400549	Brain - Hypothalamus	0.7890399447862052	-0.1552478991686585	0.1103255057636444	0.3820017621389778
ENSG00000105677	0.097549926227888	0.3175047229554704	Brain - Hypothalamus	0.5339177764737594	0.1310819051690046	0.1783636164402595	0.48270000120603535
ENSG00000105679	-0.0716291846858807	0.4634499574861129	Brain - Hypothalamus	0.6674919562108232	-0.0212989709505841	0.8276198444057553	0.9341632887149413
ENSG00000105695	-0.0081398851957348	0.9336829484002036	Brain - Hypothalamus	0.9698892826563023	0.1527893842263948	0.1161496433681694	0.39109956723533773
ENSG00000105696	-0.0372088410576977	0.7035725802149867	Brain - Hypothalamus	0.8388831502352485	0.3629665857992983	0.0001218610600678	0.011793696903433404
ENSG00000105697	0.2556671081689913	0.0078627895126665	Brain - Hypothalamus	0.05928927017900913	-0.0949255170668486	0.330760878083955	0.64987505852361
ENSG00000105698	0.1910914194048528	0.0486487662541912	Brain - Hypothalamus	0.1707613754974204	0.0230269622731017	0.8138779039279287	0.9314739957206232
ENSG00000105699	0.0121486580369161	0.9011606852463008	Brain - Hypothalamus	0.9531078946089057	0.1475963658152611	0.1292317471596893	0.4121832478545138
ENSG00000105700	0.3207562616704741	0.0007559988082179	Brain - Hypothalamus	0.016720711627880434	-0.0455894741394211	0.6410116648240478	0.8462489761809011
ENSG00000105701	0.033303060831678	0.7334515465817011	Brain - Hypothalamus	0.8565770606707962	-0.1328852861039108	0.1724131851287755	0.47702085852333237
ENSG00000105705	0.0411637630568842	0.67377075752837	Brain - Hypothalamus	0.8188261704431814	-0.2442359546523028	0.0112370297774468	0.11207015362248489
ENSG00000105707	-0.0923740264797895	0.3439820693596808	Brain - Hypothalamus	0.5587414942799739	-0.1173817166407743	0.2285462473079183	0.544098824217949
ENSG00000105711	-0.2040094566923585	0.0350548417999182	Brain - Hypothalamus	0.14102092608229286	0.0041555580125684	0.966115482043166	0.987960546106331
ENSG00000105717	0.2373853814842146	0.0138167702900083	Brain - Hypothalamus	0.08132262400623613	-0.2860823513081482	0.0028154799543243	0.053560795873046047
ENSG00000105722	0.2427607183627677	0.0117538301985105	Brain - Hypothalamus	0.07388255155347966	-0.0874629165840749	0.3703514200695635	0.6819466552046911
ENSG00000105723	-0.2093571040274393	0.0304478901363498	Brain - Hypothalamus	0.1291140579590152	0.1312621325558098	0.177762251854555	0.48243810658578407
ENSG00000105726	0.1812109275823304	0.0617704210168046	Brain - Hypothalamus	0.19791032909350142	-0.2189484820931986	0.0234645399291126	0.16618567302456205
ENSG00000105732	-0.0949816233500306	0.3304738395443323	Brain - Hypothalamus	0.5465162048497115	0.0851358640845848	0.3832667977706508	0.6927134455900615
ENSG00000105737	-0.0804208910078083	0.4102554369178359	Brain - Hypothalamus	0.6232953932217438	0.1708166236798956	0.0785536474780073	0.3187643398684694
ENSG00000105738	-0.2215797863618782	0.0218072519796684	Brain - Hypothalamus	0.10614694984508745	0.0921144180635814	0.3453456835240447	0.6610497525289802
ENSG00000105750	-0.1046940789589554	0.2831829739988939	Brain - Hypothalamus	0.4989339279290627	-0.1184648353920967	0.224251147235292	0.5391425243430934
ENSG00000105755	0.058160233861631	0.5518087764324218	Brain - Hypothalamus	0.7342919712606913	0.0427465715227236	0.6619805679132333	0.8558667683790427
ENSG00000105767	-0.0276060098613502	0.7777452668375838	Brain - Hypothalamus	0.8852182074296963	0.0973461804495352	0.3185213989400096	0.6384136494703939
ENSG00000105771	0.039974055217378	0.6826852667324758	Brain - Hypothalamus	0.8250073245720687	-0.1485133284184296	0.1268432243452411	0.4083846308016566
ENSG00000105778	-0.2461107409210588	0.0106090318655871	Brain - Hypothalamus	0.06984757195829777	-0.1192077698558304	0.2213381258040884	0.5364371087419881
ENSG00000105784	-0.1964802296636833	0.0425243235717716	Brain - Hypothalamus	0.15854253342016283	-0.2302249343110564	0.0170497193784241	0.14053370985839
ENSG00000105792	0.2552597095008655	0.0079656059995516	Brain - Hypothalamus	0.059781366560169955	-0.0367076089211522	0.7073829588578667	0.8807660431356028
ENSG00000105793	-0.2424033948816918	0.0118820892316326	Brain - Hypothalamus	0.07439343649413625	-0.1093797338402576	0.2620698776027728	0.582014609301638
ENSG00000105808	0.0687038796561214	0.4819543818351489	Brain - Hypothalamus	0.6808159230955256	-0.1069360976141989	0.2729430086477242	0.5939774050203498
ENSG00000105810	-0.1791576382949767	0.0648307821276338	Brain - Hypothalamus	0.20448816816911425	0.0250901123747037	0.7975445842028862	0.9250547577922261
ENSG00000105819	-0.1105606628838093	0.2569224258616003	Brain - Hypothalamus	0.46937921900225904	0.0775550696798946	0.4271895424467318	0.725530324477266
ENSG00000105821	0.0259269147374025	0.7909442743993487	Brain - Hypothalamus	0.8922818477138945	0.1646570685739808	0.0901116038671928	0.34373094088969663
ENSG00000105825	0.1465416598215539	0.1320214754399162	Brain - Hypothalamus	0.31265749956859606	-0.0357747795479327	0.714493553569697	0.8849570500017665
ENSG00000105829	0.0389394508012178	0.6904732635564172	Brain - Hypothalamus	0.8297635887952467	0.1195825858102643	0.219878672611472	0.5349608423034469
ENSG00000105835	0.1060540212864934	0.276941522601939	Brain - Hypothalamus	0.4924856321742029	-0.1133149756401789	0.2451870324665547	0.5637861954376399
ENSG00000105849	0.0719388091902674	0.4615144876624599	Brain - Hypothalamus	0.6658424052526095	0.017368405764408	0.8590658966988994	0.9441958621539768
ENSG00000105851	0.1666590553233286	0.0862156729581668	Brain - Hypothalamus	0.2422628789083388	0.1519031336173432	0.1183065707403143	0.39471211127047445
ENSG00000105852	0.17457890482828	0.0721000871947924	Brain - Hypothalamus	0.21824369731262527	0.0808531317521748	0.4077359085355694	0.7102874241290902
ENSG00000105854	0.2359850722675604	0.0144033543598748	Brain - Hypothalamus	0.08324217395883382	-0.1510178670685164	0.1204918848287256	0.39813616535434915
ENSG00000105855	0.1493360557881723	0.1247291253415715	Brain - Hypothalamus	0.302074177219095	0.1175614652485678	0.2278294880590228	0.5437003939602965
ENSG00000105856	0.0594559072403602	0.5429676170624899	Brain - Hypothalamus	0.7279103588660963	0.001849680556842	0.9849140759501932	0.9944466103441549
ENSG00000105865	-0.0650860112197687	0.5053766182484911	Brain - Hypothalamus	0.7002216812518908	-0.2331431008110208	0.0156607025725891	0.1339580425014173
ENSG00000105866	0.0098101599284678	0.9201160130539936	Brain - Hypothalamus	0.9622295060231777	0.0618911726166243	0.5265408528261721	0.773681781590689
ENSG00000105875	0.1354685369025942	0.1641463126092309	Brain - Hypothalamus	0.3579524464749431	-0.0078303366438833	0.936199484324574	0.9762942611249685
ENSG00000105877	0.1667564228372291	0.0860296676656949	Brain - Hypothalamus	0.24212409131585882	0.1483315196826128	0.1273140914841936	0.40923494205455163
ENSG00000105879	-0.2043027844518012	0.0347877538181864	Brain - Hypothalamus	0.140435963705355	-0.1145885977725188	0.2398877710013301	0.5580766151272748
ENSG00000105880	0.1531167154283792	0.1153607426998627	Brain - Hypothalamus	0.287883687929019	0.0024543198519039	0.9799835551075502	0.9925572884523495
ENSG00000105887	-0.0972803217391507	0.3188504778116922	Brain - Hypothalamus	0.53511304772426	-0.3013089522691112	0.0016116589096717	0.040506360596415394
ENSG00000105889	-0.122391007627443	0.2091595526360343	Brain - Hypothalamus	0.41372046926158235	0.1586752731314533	0.1025887009038778	0.36830123659579944
ENSG00000105894	0.0575665597107829	0.5558829259681073	Brain - Hypothalamus	0.7373586537470899	-0.0513481178276287	0.599404441917462	0.8248713656632273
ENSG00000105926	-0.0737880467709345	0.4500480008745141	Brain - Hypothalamus	0.656477203670848	0.0425967445736608	0.6630931385182222	0.8568004816926528
ENSG00000105928	0.0426627885261278	0.6626026252063724	Brain - Hypothalamus	0.8106668186924509	-0.0495984144927	0.6119188186795488	0.8318173265403607
ENSG00000105929	-0.1921780997282754	0.0473582161238712	Brain - Hypothalamus	0.1679759846168388	-0.0975293546613457	0.3176072782432065	0.6377115957016145
ENSG00000105939	0.1353870569694157	0.1644024848586168	Brain - Hypothalamus	0.35811651468583555	0.0819557283638869	0.4013501882922973	0.7059518864052695
ENSG00000105948	0.1939543579213037	0.0453098836829053	Brain - Hypothalamus	0.16442619691172622	-0.0612491688021305	0.5308470025434604	0.7772782655495671
ENSG00000105953	-0.1034066897087791	0.2891773455641063	Brain - Hypothalamus	0.5058408852933355	-0.3788981890680774	5.711081352587763e-05	0.008356970577859805
ENSG00000105963	0.004000674517207	0.9673776984269956	Brain - Hypothalamus	0.9861998925205829	0.1620174767571419	0.0954603057982451	0.3541421482003111
ENSG00000105967	0.2649157067432964	0.0058232170312271	Brain - Hypothalamus	0.04925219607794426	0.2544580457477764	0.0081713947974661	0.09451122368376788
ENSG00000105968	-0.0383286299270286	0.6950864981240767	Brain - Hypothalamus	0.8330978584993447	0.1369242453198206	0.1596193974507662	0.45906755964623924
ENSG00000105971	0.0010266471580492	0.9916263646708372	Brain - Hypothalamus	0.9969571881943673	-0.1141884953355849	0.2415438650951309	0.5594800409473819
ENSG00000105974	0.0164100585421523	0.8667685640821345	Brain - Hypothalamus	0.9350966439787776	-0.2076745178536956	0.0318387030145646	0.19639034808438488
ENSG00000105976	-0.2297978555433576	0.017261688274116	Brain - Hypothalamus	0.09241204319711374	-0.0347480161740597	0.7223484905206072	0.8896426248349008
ENSG00000105982	0.1651113409708437	0.0892155488742621	Brain - Hypothalamus	0.24713768384798218	0.0709374722389686	0.4677899265654389	0.7555396685980729
ENSG00000105983	-0.351487274912166	0.0002053936437495	Brain - Hypothalamus	0.009407528403582348	-0.0239884560976686	0.8062556690577078	0.9286765412829076
ENSG00000105989	-0.2201267265923961	0.0227095745883659	Brain - Hypothalamus	0.10860265902512403	-0.0663711260876876	0.4969896642016459	0.7594160734900133
ENSG00000105991	0.1536482152134788	0.1140886298196086	Brain - Hypothalamus	0.28633370812548464	-0.0663193584399757	0.4973260927621031	0.7594160734900133
ENSG00000105993	-0.123425500495375	0.2053067375876782	Brain - Hypothalamus	0.4089090418821757	-0.0262045241186842	0.7887578549960865	0.9221990274513773
ENSG00000105996	0.1282281113412148	0.188085574455969	Brain - Hypothalamus	0.38804793161868223	-0.0686297094429595	0.4824286472469259	0.7594160734900133
ENSG00000105997	-0.2307702926856518	0.0167823209367119	Brain - Hypothalamus	0.0911049230131139	-0.0097557102860409	0.9205579446412918	0.9703589526688804
ENSG00000106003	0.1218122017695971	0.2113376161225425	Brain - Hypothalamus	0.4162089320502908	0.0485796449295933	0.6192574261856363	0.835506762508928
ENSG00000106004	0.0573703019651338	0.5572329398833002	Brain - Hypothalamus	0.7382835218904005	-0.0095811276447533	0.9219750784075428	0.9705839632674046
ENSG00000106006	-0.1735684825607614	0.0737897328232973	Brain - Hypothalamus	0.22166318146918793	-0.0655552571413241	0.5023057218540348	0.7594160734900133
ENSG00000106009	0.2395440288983058	0.0129532484919088	Brain - Hypothalamus	0.07809773578886604	-0.0576894881767356	0.5550381301994408	0.7948703060569212
ENSG00000106012	0.0248676147023953	0.7993019675048507	Brain - Hypothalamus	0.8964720971776514	0.0835751955840915	0.3920790461958645	0.6986511875637179
ENSG00000106013	-0.1586437611409049	0.1026578440194491	Brain - Hypothalamus	0.2693563624175519	-0.0660244834820431	0.4992447093834976	0.7594160734900133
ENSG00000106018	0.0052636036833318	0.9570881383032857	Brain - Hypothalamus	0.981129974225963	-0.0128215206920695	0.8957164155161121	0.9595645817583025
ENSG00000106025	-0.1298949913452119	0.182361299521225	Brain - Hypothalamus	0.38068672598801273	-0.0128172230409445	0.8957511736118144	0.9595645817583025
ENSG00000106028	0.0148619762105615	0.879237274169027	Brain - Hypothalamus	0.9419015216277891	-0.169363922352257	0.0811662400701794	0.3251166823352443
ENSG00000106031	-0.1016492040967199	0.2974956676209726	Brain - Hypothalamus	0.5145573343068185	-0.0211473200294666	0.8288284072082099	0.9341632887149413
ENSG00000106034	0.0697549707941242	0.4752603513950618	Brain - Hypothalamus	0.6766722780315987	0.0036177356140245	0.9704987818132292	0.9893688971948669
ENSG00000106038	-0.0440577105319179	0.6522760285107871	Brain - Hypothalamus	0.804022720924081	-0.1096302113400757	0.2609722673639417	0.5807498388529664
ENSG00000106049	0.1158728967600853	0.2346252008233416	Brain - Hypothalamus	0.44396196227657325	0.1228115424155394	0.2075871523952765	0.520553213471845
ENSG00000106052	-0.1896282484863511	0.050432287430824	Brain - Hypothalamus	0.1747362886607587	-0.1538020377487174	0.1137225032055209	0.38707698103100124
ENSG00000106066	0.0725825022388608	0.4575050270784744	Brain - Hypothalamus	0.6628966506918526	0.0129717324399352	0.894501672995417	0.9588599690714783
ENSG00000106069	-0.1325023428212166	0.1736643411298974	Brain - Hypothalamus	0.3699947762985462	-0.0402270370954523	0.680785960218075	0.8678500035498752
ENSG00000106070	-0.1997394190086892	0.039142366565155	Brain - Hypothalamus	0.15093407273652473	-0.1955810736813356	0.0434990960337035	0.2330505324895457
ENSG00000106077	0.0737554548774845	0.4502487044511321	Brain - Hypothalamus	0.656648980959678	0.1645503370756856	0.0903231645863672	0.34407885561409757
ENSG00000106078	0.0266601688421486	0.7851728095052657	Brain - Hypothalamus	0.889046500694106	0.2238726959965835	0.0204459688315458	0.15460433165171739
ENSG00000106080	0.058299034970706	0.5508583292184469	Brain - Hypothalamus	0.7336437702788198	-0.0652812492364402	0.5040977351543745	0.7600331756274553
ENSG00000106086	-0.2030154015075807	0.0359728385957256	Brain - Hypothalamus	0.14293448590331725	-0.260800487015929	0.0066641377678463	0.0851654216433239
ENSG00000106089	-0.1267335776805561	0.1933281241763714	Brain - Hypothalamus	0.3940728010052349	-0.0366752856303011	0.7076289306175012	0.8807952588159355
ENSG00000106100	-0.0270268938353124	0.7822906457291455	Brain - Hypothalamus	0.8878230707811136	0.1316412368984302	0.1765021535150268	0.4822846984096558
ENSG00000106105	-0.1018830074949629	0.2963800583387006	Brain - Hypothalamus	0.5134505832251776	0.1608232462435908	0.0979611207734262	0.35880554853722657
ENSG00000106113	-0.055406218865101	0.5708294075913575	Brain - Hypothalamus	0.7494620928525335	-0.1475423619587239	0.1293734838322131	0.4121832478545138
ENSG00000106123	-0.3033979361266033	0.0014894001074114	Brain - Hypothalamus	0.024465350396519443	-0.2968942496156	0.0019004705000973	0.04416941168248561
ENSG00000106125	0.162145067025239	0.0951961282718402	Brain - Hypothalamus	0.2578404883777485	0.1240882215164797	0.2028654062223438	0.5154317782613274
ENSG00000106128	-0.1773899625229386	0.0675631867672731	Brain - Hypothalamus	0.20968159531027095	0.2179927014073364	0.0240926353083943	0.16907418197894356
ENSG00000106144	0.1764855352646572	0.0689969121527841	Brain - Hypothalamus	0.21213748520793463	-0.0926390738251094	0.3425933871148255	0.660010182695723
ENSG00000106153	-0.090855416101993	0.352006776595565	Brain - Hypothalamus	0.5668913039680814	0.0157473565934166	0.8721023451501823	0.9486067550393615
ENSG00000106178	-0.1832786491184987	0.0588086898593244	Brain - Hypothalamus	0.19169924143131803	-0.0663328965334055	0.4972380996037113	0.7594160734900133
ENSG00000106211	0.2195503684914514	0.0230762384501612	Brain - Hypothalamus	0.10966061213080805	-0.0451004685110496	0.6445990523371868	0.8478106011100535
ENSG00000106236	-0.0075124314402387	0.9387846111309132	Brain - Hypothalamus	0.9726307356308892	-0.0201050681429099	0.8371451632038487	0.9377684127463558
ENSG00000106244	-0.0328041424643085	0.7372981770688387	Brain - Hypothalamus	0.8587259533437288	0.3330940873093718	0.0004553181642405	0.02104980986072277
ENSG00000106245	0.045091326324351	0.6446661982739132	Brain - Hypothalamus	0.79834542339036	0.1922815265093163	0.0472368785374713	0.24310166391152624
ENSG00000106246	-0.1808370065883787	0.0623187879066142	Brain - Hypothalamus	0.1991053287479479	0.0062949905238539	0.9486901889048392	0.9798160883907915
ENSG00000106258	0.0024362559687269	0.9801308467381532	Brain - Hypothalamus	0.9918445598039188	0.0084577206344081	0.931099722354687	0.9741807100544131
ENSG00000106261	-0.0694616430346815	0.4771233787337157	Brain - Hypothalamus	0.6774972270531481	-0.0975350632059368	0.3175788173303472	0.6377115957016145
ENSG00000106263	0.1681929377027478	0.083322396026048	Brain - Hypothalamus	0.2375025776195219	0.343294877458893	0.000294578826431	0.01733963248218756
ENSG00000106266	-0.1209979971090125	0.2144287795761029	Brain - Hypothalamus	0.4200501417552905	0.0806498254714561	0.408919845409319	0.7112208415901697
ENSG00000106268	0.1010188211547192	0.3005173516480919	Brain - Hypothalamus	0.5176890157071017	0.0400318755210759	0.6822509953450636	0.8682496592423837
ENSG00000106278	-0.0381734421855706	0.6962603390074048	Brain - Hypothalamus	0.8341847917556937	-0.0543406975935299	0.5782700950364181	0.8115873679140795
ENSG00000106290	-0.2403989836164516	0.0126244781394605	Brain - Hypothalamus	0.0770312088093324	-0.1803769875555867	0.0629988586193361	0.28379059100385995
ENSG00000106302	-0.1253925402192257	0.19812157635442	Brain - Hypothalamus	0.3998108076149882	-0.0686250408081693	0.4824585081854217	0.7594160734900133
ENSG00000106304	-0.0544305950054852	0.5776405957689478	Brain - Hypothalamus	0.7536736034575094	-0.0655552571413241	0.5023057218540348	0.7594160734900133
ENSG00000106305	-0.1000082250515073	0.3054034758488798	Brain - Hypothalamus	0.5225022838023946	0.1436182889230032	0.1399942800978319	0.43025415975719533
ENSG00000106327	-0.3581124543128785	0.0001523297637485	Brain - Hypothalamus	0.007977809767412093	-0.2136837414618042	0.0271057194029942	0.18048611471185574
ENSG00000106328	-0.0078221310573503	0.9362662019151043	Brain - Hypothalamus	0.971102378265162	0.0951531806279888	0.3295971422651813	0.649028870865176
ENSG00000106330	0.2331635478297308	0.0156513269529708	Brain - Hypothalamus	0.0876319345733167	0.0532401618754611	0.5860021500415995	0.8167201869341331
ENSG00000106331	-0.0004563021540317	0.9962782117641804	Brain - Hypothalamus	0.9987382767560488	-0.0211473200294666	0.8288284072082099	0.9341632887149413
ENSG00000106333	0.1144301379031586	0.2405427181510203	Brain - Hypothalamus	0.4506867115374814	-0.1328892031460479	0.1724004217569758	0.47702085852333237
ENSG00000106336	0.0276545602394096	0.7773645415514292	Brain - Hypothalamus	0.8851436048901956	-0.0720578229599656	0.4607717155941775	0.7513926924184828
ENSG00000106341	0.0463294900053019	0.6355985469684251	Brain - Hypothalamus	0.7921343874614752	-0.0747750509289883	0.4439936684758954	0.7386211122764581
ENSG00000106344	0.0079769245311555	0.9350076893808764	Brain - Hypothalamus	0.9704956901774368	-0.0746531946313083	0.4447386516553597	0.7393943521956076
ENSG00000106346	0.0861731773295944	0.3774763598524321	Brain - Hypothalamus	0.5902606409162107	0.1249070138909321	0.1998780113478963	0.5115664802442974
ENSG00000106348	-0.0443739716090176	0.649943769787344	Brain - Hypothalamus	0.8026212486985498	0.1267768014918714	0.1931750326538193	0.5037439833729537
ENSG00000106351	0.0524893729535974	0.5913039572256638	Brain - Hypothalamus	0.7633678645504411	-0.1615066767911728	0.0965237242780675	0.35617726642249375
ENSG00000106355	0.1491408696899485	0.1252282128061376	Brain - Hypothalamus	0.3026452752569572	-0.1118980365561401	0.2511770973317762	0.5705779829853667
ENSG00000106367	-0.1846751731344638	0.0568748915126613	Brain - Hypothalamus	0.18851937036036823	-0.2429643718826852	0.0116812728578655	0.1141934664208568
ENSG00000106384	-0.0396898475149683	0.684821370865056	Brain - Hypothalamus	0.8260426286491428	-0.050013133096288	0.6089423371509961	0.8298470192031896
ENSG00000106392	-0.0518619774681229	0.5957509977141263	Brain - Hypothalamus	0.7664842201840802	0.0661142750929739	0.4986600663509936	0.7594160734900133
ENSG00000106397	0.1244198579635879	0.201651578821294	Brain - Hypothalamus	0.40427337288634707	-0.1702955628066211	0.0794828740965115	0.32105403786840897
ENSG00000106399	-0.0421576141776518	0.6663582052454025	Brain - Hypothalamus	0.8134388884323261	0.0464293127671033	0.6348698151631211	0.8435909872648704
ENSG00000106400	0.1593995836662365	0.1010094733596177	Brain - Hypothalamus	0.26691989338721406	0.0063638633329427	0.9481295897524762	0.9798160883907915
ENSG00000106404	0.0495885658842654	0.6119895803210625	Brain - Hypothalamus	0.7764617800323481	0.094064812106541	0.3351841420259696	0.6540755001267669
ENSG00000106415	-0.0476902048893831	0.625695179810967	Brain - Hypothalamus	0.7856044308244272	-0.285150666013243	0.0029104290373562	0.05420310096643875
ENSG00000106443	-0.0377415050482868	0.6995312837509983	Brain - Hypothalamus	0.8364581141000835	-0.0572563697291678	0.5580173759825824	0.7968885760921569
ENSG00000106459	0.1977762418042024	0.0411514104843487	Brain - Hypothalamus	0.15588311808831992	-0.0966778349394597	0.3218711270229247	0.6413928297610105
ENSG00000106460	-0.2057200314567751	0.0335212967104052	Brain - Hypothalamus	0.1370452393784033	0.0154082704733077	0.8748337261159892	0.9500766268395455
ENSG00000106462	-0.0623487502680307	0.5234824848581516	Brain - Hypothalamus	0.7145563740268889	-0.0403419993680561	0.6799235184808332	0.8673800133629841
ENSG00000106477	-0.106600457655031	0.2744598763475087	Brain - Hypothalamus	0.48967825596283204	-0.0436654170170215	0.6551736475977241	0.8511350307550437
ENSG00000106479	0.0102339046713077	0.9166775996732148	Brain - Hypothalamus	0.9606004707627851	-0.071589847296878	0.4636961751322432	0.752785527127153
ENSG00000106483	0.2764288213014201	0.0039490825883547	Brain - Hypothalamus	0.03970144362159258	0.234276055319099	0.0151484884071707	0.131574967328108
ENSG00000106484	0.0551617796642255	0.5725323839617058	Brain - Hypothalamus	0.7503913390985556	0.0897025765999087	0.3581760113239326	0.6711667412193075
ENSG00000106524	-0.1684679098398916	0.0828120209632919	Brain - Hypothalamus	0.23694353811578678	-0.0832587233140383	0.393880652171948	0.7002557266879987
ENSG00000106526	-0.2037991062567164	0.0352474357451585	Brain - Hypothalamus	0.14154178849854185	-0.1642810483107275	0.0908586934803553	0.3447789805399261
ENSG00000106536	-0.3737095440464232	7.341765067451117e-05	Brain - Hypothalamus	0.005483467362170802	-0.0445531229815071	0.6486241192186704	0.8489968011662749
ENSG00000106537	-0.1178199833761284	0.2268014005790424	Brain - Hypothalamus	0.4347141238068706	-0.1080206810339995	0.2680801113152654	0.5886616533417995
ENSG00000106538	0.1621772618074957	0.0951295597771081	Brain - Hypothalamus	0.2577454496755131	-0.0965081419530305	0.3227252178250828	0.6421192067584498
ENSG00000106541	-0.1756325768563023	0.0703715245323688	Brain - Hypothalamus	0.21481833804617848	-0.1057507672889911	0.2783252366734571	0.5994648478982353
ENSG00000106546	0.0524733339945266	0.5914174554106775	Brain - Hypothalamus	0.7634521432392523	0.0614088090179691	0.5297745953022817	0.7766745016299172
ENSG00000106554	-0.1886667852748447	0.0516334004294229	Brain - Hypothalamus	0.17730714864443337	-0.1244319677539053	0.2016073545981874	0.5136365008379243
ENSG00000106560	0.099389222491149	0.308421792983985	Brain - Hypothalamus	0.5255085193272806	0.1009688900959966	0.3007575502989646	0.6210478679491139
ENSG00000106565	0.3069519560330451	0.0013006053109406	Brain - Hypothalamus	0.022655428485625365	0.0638816757122153	0.5133025528474523	0.7642343791054592
ENSG00000106571	0.0712458790818299	0.4658521718521503	Brain - Hypothalamus	0.6694775176172578	0.1468998056463846	0.1310690585861992	0.4142410127053649
ENSG00000106588	-0.0009533152181885	0.992224462099768	Brain - Hypothalamus	0.9969571881943673	-0.0375537717850484	0.7009546570426559	0.878078800602327
ENSG00000106591	0.0536625525655228	0.5830289636677235	Brain - Hypothalamus	0.7573158827493629	0.0033082149250087	0.9730218092669548	0.9908564748815334
ENSG00000106603	-0.2055906709127679	0.0336352582953214	Brain - Hypothalamus	0.13736927517361852	0.2926735063793051	0.0022195932332375	0.04794879221984922
ENSG00000106605	-0.0699506939515739	0.4740194368682319	Brain - Hypothalamus	0.6756953333967937	-0.113275622530836	0.2453520511556039	0.5638467892594822
ENSG00000106608	-0.0741387727740676	0.4478913660325249	Brain - Hypothalamus	0.6549126660453971	-0.0517973009551935	0.5962102844991186	0.8229073958123295
ENSG00000106609	-0.0177545209225951	0.8559662059059221	Brain - Hypothalamus	0.9297138773709954	-0.0020044947245888	0.9836515849546184	0.9939463430868811
ENSG00000106615	-0.001637786768735	0.9866421041551452	Brain - Hypothalamus	0.9947465915935836	0.082489813755643	0.3982784130493417	0.7031263677358988
ENSG00000106617	-0.114340790229406	0.240912557354987	Brain - Hypothalamus	0.45084616867496324	-0.3873105086682665	3.766276639654556e-05	0.007015908742622381
ENSG00000106624	0.3252190052887131	0.000630858718559	Brain - Hypothalamus	0.015066390572644354	-0.167468577740371	0.0846789056500428	0.33328505892686494
ENSG00000106628	0.0400720274200438	0.6819494871721798	Brain - Hypothalamus	0.8247264844291841	-0.1212948904449371	0.2132979102650444	0.5277123611151114
ENSG00000106631	0.1694619650246694	0.0809877565088989	Brain - Hypothalamus	0.2336662056417466	0.0562212915860058	0.5651681499016787	0.8014394129986728
ENSG00000106633	0.0293327041050534	0.7642377410945802	Brain - Hypothalamus	0.8772611564804685	-0.0199465319008006	0.8384118167539285	0.9377954042140303
ENSG00000106635	0.2545313789448602	0.0081523770584751	Brain - Hypothalamus	0.06012330616855833	0.0419310113551414	0.6680455107696739	0.8600592699253177
ENSG00000106636	0.1116120325245682	0.2523982744269048	Brain - Hypothalamus	0.46503936743471375	-0.1543190029053285	0.112498708890516	0.3855851324114305
ENSG00000106638	-0.0947611622866095	0.331602628292879	Brain - Hypothalamus	0.5474522836116472	-0.0727056127714583	0.4567403931885596	0.7485723281524145
ENSG00000106648	-0.1058750251721586	0.2777577020624371	Brain - Hypothalamus	0.4930510599166624	-0.1219560410815238	0.2107948413675131	0.5246137332930705
ENSG00000106665	-0.0042206812126032	0.9655847881337762	Brain - Hypothalamus	0.9850572473846184	0.0288612526211719	0.7679189743764744	0.912649481368843
ENSG00000106682	-0.0984076536132515	0.3132477488338238	Brain - Hypothalamus	0.5295605267483083	-0.2601512190015552	0.0068062085795138	0.08603880301342363
ENSG00000106683	-0.3478549826651826	0.000241297298832	Brain - Hypothalamus	0.009750555197736042	0.1054143181530275	0.2798658345148002	0.6013158213821791
ENSG00000106686	0.1150741096280126	0.2378887685951931	Brain - Hypothalamus	0.4476210055776931	0.0380190955050571	0.697428529798598	0.876171239230735
ENSG00000106688	-0.2466880415234999	0.0104219518043438	Brain - Hypothalamus	0.0691912724821718	0.0224510014722175	0.8184522115048158	0.9329670572375897
ENSG00000106689	0.0362584814631911	0.7108033871943313	Brain - Hypothalamus	0.8437559661770029	-0.0818730420509961	0.4018270059436354	0.7064164943670326
ENSG00000106692	-0.1098672728201503	0.2599363372323608	Brain - Hypothalamus	0.47264951352057893	-0.0626293114251681	0.5216117165210405	0.7702691996092623
ENSG00000106701	0.0183819179446419	0.8509342181873482	Brain - Hypothalamus	0.9271101913423567	-0.0557254911013896	0.5686086665808417	0.803928700301567
ENSG00000106714	-0.1817993626579184	0.0609154393992898	Brain - Hypothalamus	0.19648300416548273	0.1123608278531681	0.2492096949760062	0.5684221132598792
ENSG00000106723	-0.1705477366077034	0.0790320694908043	Brain - Hypothalamus	0.2302896187555015	-0.0453617674784459	0.6426811190222778	0.8468885518141432
ENSG00000106733	0.0552596906816669	0.5718499651187463	Brain - Hypothalamus	0.7500194845566313	0.2662953263831423	0.005563191851999	0.07804033160910376
ENSG00000106771	-0.0929520801195695	0.3409579861613862	Brain - Hypothalamus	0.5559877949380639	0.1411315400613034	0.1470592662043962	0.4419313761777205
ENSG00000106772	-0.14262212573746	0.1427928821310534	Brain - Hypothalamus	0.328201842889113	-0.1558582516611295	0.1089154422511235	0.3796933317050395
ENSG00000106785	0.1569144396178696	0.1065086269074545	Brain - Hypothalamus	0.27518083840157187	0.1857815278083736	0.0553801878311385	0.264282668510623
ENSG00000106789	-0.3216819883520866	0.000728311450698	Brain - Hypothalamus	0.01633439590701435	-0.0863937530028646	0.3762519609928744	0.6865289425619773
ENSG00000106799	0.0369755936764087	0.7053448265765163	Brain - Hypothalamus	0.8403318987336754	-0.1758708509645553	0.0699853159147997	0.3006368671174548
ENSG00000106803	0.3782389241614458	5.897671067668632e-05	Brain - Hypothalamus	0.005218839547039784	-0.0600780431261036	0.5387472671390345	0.7827131947259688
ENSG00000106804	0.2407569065558675	0.0124890167515017	Brain - Hypothalamus	0.07652906007866793	-0.0366856802852815	0.7075498267394099	0.8807952588159355
ENSG00000106809	0.0031695694006441	0.9741520524055806	Brain - Hypothalamus	0.9890179275320572	0.1295631619046921	0.1834905699060176	0.4902783806769967
ENSG00000106819	0.0354683017788236	0.7168350915086161	Brain - Hypothalamus	0.8472952253618564	-0.0071598453692303	0.9416524969577514	0.9773286337722231
ENSG00000106823	0.2743429350120502	0.0042421029127336	Brain - Hypothalamus	0.041335050781676194	0.1901390122322211	0.0498036577436523	0.2502470719954821
ENSG00000106829	-0.0468428135843266	0.6318548717559961	Brain - Hypothalamus	0.789332547485952	-0.2788080814891756	0.0036370712823823	0.06100570623436582
ENSG00000106852	-0.171091144666087	0.078067600461768	Brain - Hypothalamus	0.22865748903285876	-0.2302924367409766	0.0170164232418821	0.14040544325792662
ENSG00000106853	-0.1506234355794496	0.1214755262478054	Brain - Hypothalamus	0.29687351174683607	-0.1983836782175507	0.0405207834517263	0.2237582960366708
ENSG00000106868	-0.1154078947066604	0.2365212159241736	Brain - Hypothalamus	0.446214337298149	0.1034277987681911	0.2890783827071913	0.6091394776857251
ENSG00000106927	-0.0056547073625887	0.9539030187765448	Brain - Hypothalamus	0.9793415917996879	-0.0126578131435393	0.8970405711866196	0.9601663221908291
ENSG00000106948	0.2702356845411678	0.0048764707123391	Brain - Hypothalamus	0.04414753416762568	-0.209662178005026	0.0302013083552172	0.19143615552302207
ENSG00000106952	0.2442035077293186	0.0112481790071356	Brain - Hypothalamus	0.07175812506002621	0.095101929154744	0.3298588934451665	0.6493827823959675
ENSG00000106976	-0.2481012867024013	0.009976135584958	Brain - Hypothalamus	0.0674475366576537	-0.0196780785897136	0.8405576119600643	0.9384814063844397
ENSG00000106991	0.0503707713270668	0.6063806399333455	Brain - Hypothalamus	0.7729376149335527	0.0478298922013681	0.6246822446936403	0.8381783441962345
ENSG00000106992	0.2720859408630054	0.004580914711817	Brain - Hypothalamus	0.04264209497172861	-0.0582777310717259	0.5510041570973565	0.7919701161036053
ENSG00000106993	-0.1607028722079794	0.0982160292840351	Brain - Hypothalamus	0.26251917532606667	-0.2805807437119495	0.003419168767636	0.05878297314522088
ENSG00000107014	0.1169074081245291	0.2304451768685246	Brain - Hypothalamus	0.43967573569541135	-0.0590232667619545	0.5459120342405698	0.788124181462881
ENSG00000107018	-0.0608818060709842	0.5333189341172148	Brain - Hypothalamus	0.72151297912839	-0.0670924832921418	0.4923141586383589	0.7594160734900133
ENSG00000107020	0.1201666054516696	0.2176182124529365	Brain - Hypothalamus	0.4240443941125616	-0.003928352738194	0.967967109435596	0.988513734586742
ENSG00000107021	0.0010673871246385	0.991294090304262	Brain - Hypothalamus	0.9967708532341197	0.3002249608463882	0.0016786246150565	0.04140084447788882
ENSG00000107036	-0.1823769810970389	0.0600855964852602	Brain - Hypothalamus	0.1948358279778682	-0.2843426119878711	0.002995100592664	0.054889279527864286
ENSG00000107077	0.0037317718000318	0.969569299091422	Brain - Hypothalamus	0.9870867537975679	-0.0143572213464986	0.8833092612152935	0.9534672939008528
ENSG00000107099	0.1939140929715409	0.0453554872019089	Brain - Hypothalamus	0.1644889565632216	-0.0986245188428475	0.3121773211230772	0.6316145799466911
ENSG00000107104	0.0804042011412966	0.4103529045350604	Brain - Hypothalamus	0.6233836602137721	-0.2629053067867182	0.0062214652477713	0.08229797889157124
ENSG00000107105	-0.2911766892067308	0.002343904202193	Brain - Hypothalamus	0.030470754628509	-0.2659368111649531	0.0056297507816483	0.07812574397600279
ENSG00000107130	-0.2725264614954567	0.0045129480266288	Brain - Hypothalamus	0.04244600854172579	-0.2026764548304025	0.0362904344194122	0.21125835977829882
ENSG00000107140	0.0345719356476426	0.7236984695768667	Brain - Hypothalamus	0.8514036382554504	0.172285812209212	0.0759804425823357	0.31379090449887936
ENSG00000107147	-0.1494664233619725	0.1243966302335377	Brain - Hypothalamus	0.30154565877492895	-0.1518571268239959	0.1184193802443372	0.39471211127047445
ENSG00000107159	-0.0514382818155946	0.5987626699275139	Brain - Hypothalamus	0.7684989802339717	-0.0575558725363883	0.5559564001696926	0.7954290810777006
ENSG00000107164	0.1074318181238873	0.2707130397854519	Brain - Hypothalamus	0.4857359088273357	-0.2351039265924874	0.0147834579241704	0.13033478439382745
ENSG00000107165	-0.2057612752556965	0.0334850310463507	Brain - Hypothalamus	0.1369579946556854	-0.0637214768255191	0.5143616351563483	0.7652355661999077
ENSG00000107175	0.2583779305461667	0.0072079945178697	Brain - Hypothalamus	0.05616215980174773	0.2697322714514665	0.0049597728940796	0.07339536822883774
ENSG00000107185	-0.3425579350691005	0.0003041454625527	Brain - Hypothalamus	0.010942575193124759	-0.3680737747637871	9.598663557882488e-05	0.010628338375909882
ENSG00000107186	-0.0048236238578138	0.9606721064141444	Brain - Hypothalamus	0.98327615597683	-0.3257615598568762	0.0006170155363828	0.024303044783794168
ENSG00000107187	0.0910950114998149	0.3507329934079756	Brain - Hypothalamus	0.5655301647272796	-0.0197624669549047	0.8398829540728522	0.9382939409684371
ENSG00000107201	0.0204922031943957	0.8340538330848238	Brain - Hypothalamus	0.9167297232448355	0.1618205995477571	0.0958690778300775	0.35491956473262737
ENSG00000107223	0.2833946925176127	0.0030972463538384	Brain - Hypothalamus	0.03515541130227758	0.2699075829303506	0.0049306204225638	0.07336685744733108
ENSG00000107242	-0.1840301263657606	0.0577615215269024	Brain - Hypothalamus	0.19013297106040128	-0.0457213019994527	0.640045972334865	0.845809374557691
ENSG00000107249	0.102021024332815	0.2957227980265713	Brain - Hypothalamus	0.5129230785357356	0.1854012562426418	0.055890259263286	0.2655585795957912
ENSG00000107262	-0.0992998377621236	0.3088592428895452	Brain - Hypothalamus	0.5259143189496783	-0.0687137105509604	0.4818915390650977	0.7594160734900133
ENSG00000107263	-0.1074562622235741	0.2706033988250589	Brain - Hypothalamus	0.4856387036520176	-0.2125258514694042	0.0279680259413648	0.18344893237596116
ENSG00000107281	0.1705926552447363	0.0789519850997204	Brain - Hypothalamus	0.23014096687573138	0.0413200933121167	0.6726026878103217	0.8628374729221657
ENSG00000107282	-0.3469587012051159	0.000251007810879	Brain - Hypothalamus	0.00988684108588214	-0.1191830588982846	0.2214345848481719	0.5364371087419881
ENSG00000107290	0.1035772910565245	0.2883781811170695	Brain - Hypothalamus	0.5051643013394931	-0.2417097695928131	0.0121345571609551	0.1163066453308493
ENSG00000107295	-0.2438374452177986	0.0113746356891842	Brain - Hypothalamus	0.07219637114034	-0.1521292517538751	0.1177533320044652	0.39402870688969993
ENSG00000107317	0.1744223797989419	0.0723597677917099	Brain - Hypothalamus	0.2188477696602653	0.000847412059445	0.9930882188490224	0.9964866195979355
ENSG00000107331	-0.0339284934612572	0.7286388103018853	Brain - Hypothalamus	0.8546732563378083	-0.396926437721856	2.3074051886761218e-05	0.0060426144567032585
ENSG00000107362	-0.1023711373266366	0.2940598164352813	Brain - Hypothalamus	0.510990247304241	-0.2161557901194653	0.0253401748224039	0.17377060551664936
ENSG00000107371	-0.0984684992462318	0.3129471800748351	Brain - Hypothalamus	0.5292892169733966	-0.0428835189976673	0.660964279391614	0.8550445598611917
ENSG00000107372	0.2231572409893089	0.0208626651495455	Brain - Hypothalamus	0.10339262597117478	-0.1251934349123449	0.1988405069094442	0.5106671532484058
ENSG00000107404	-0.1163381883023837	0.2327386509448885	Brain - Hypothalamus	0.4424587011292435	0.1528153264081507	0.1160869680820048	0.39100639281226635
ENSG00000107438	0.1482445904249849	0.127539703030346	Brain - Hypothalamus	0.3057961868978102	-0.0144687233381981	0.8824094806594853	0.9530094616166899
ENSG00000107443	0.0755811562318679	0.4390831712421893	Brain - Hypothalamus	0.6473410552559428	-0.1355554811806179	0.1638732875131897	0.4649291586604274
ENSG00000107447	-0.0502897842562151	0.6069603194235713	Brain - Hypothalamus	0.7731785758449581	-0.0915986079979122	0.3480650803136116	0.662331748790497
ENSG00000107485	-0.3050127288739915	0.001400733259624	Brain - Hypothalamus	0.023519841392244344	-0.0517600858442224	0.5964746319036566	0.8230803174058915
ENSG00000107518	-0.2800947323098108	0.0034777144006034	Brain - Hypothalamus	0.037031694565671985	0.2031191470719866	0.0358760962990134	0.2095396933967459
ENSG00000107521	0.0293164081583284	0.7643648976297924	Brain - Hypothalamus	0.8773435149742757	-0.0109266998890409	0.9110593528168408	0.9659211552898876
ENSG00000107537	-0.0056139673959994	0.954234769069798	Brain - Hypothalamus	0.9793462103611085	0.018129906775202	0.8529547466213243	0.9418218219965971
ENSG00000107551	0.0586002244232068	0.5487986543867243	Brain - Hypothalamus	0.7320705891793927	-0.1928523737523981	0.0465718030624011	0.24161793240172316
ENSG00000107554	-0.0009614632115064	0.9921580066111536	Brain - Hypothalamus	0.9969571881943673	-0.3234214671723293	0.0006787822970439	0.025289032685630854
ENSG00000107560	-0.2268732815827168	0.0187753669670242	Brain - Hypothalamus	0.09728048447508546	-0.3521064042521108	0.0001997914864847	0.01451468479306968
ENSG00000107562	0.0384829724402112	0.6939197646755623	Brain - Hypothalamus	0.8321361370700434	-0.2619624762493519	0.0064164228271519	0.08334506894595832
ENSG00000107566	0.0734052718005215	0.4524083116698798	Brain - Hypothalamus	0.6584643080228769	-0.2895240923881522	0.0024884223722062	0.050255843803986365
ENSG00000107581	-0.2180886550210727	0.0240289368802587	Brain - Hypothalamus	0.11246650504345736	-0.2921447532464414	0.0022628091483862	0.04809304705442563
ENSG00000107593	-0.1142525614023801	0.2412781524380013	Brain - Hypothalamus	0.45137030549424767	-0.092426820229056	0.343705181041043	0.660219329113745
ENSG00000107611	0.1192135822021523	0.2213154416645394	Brain - Hypothalamus	0.42803551303748083	0.2195957062506898	0.0230472132744961	0.16449286707832744
ENSG00000107614	-0.035729388229171	0.714840183861043	Brain - Hypothalamus	0.8464263616093628	-0.1934232237929543	0.0459145111530917	0.23977914564579614
ENSG00000107625	-0.0047910200708965	0.9609377209513958	Brain - Hypothalamus	0.9834208811753105	-0.0856876555453007	0.380179969290625	0.6892099108702573
ENSG00000107643	-0.2843004791331761	0.0029995756101138	Brain - Hypothalamus	0.034755532676015916	0.0987395594745696	0.3116104562529735	0.6313574947798741
ENSG00000107651	0.0014421983493801	0.9882372144379228	Brain - Hypothalamus	0.9955938190119024	-0.2229388831876706	0.0209912856598582	0.15746872269880394
ENSG00000107669	-0.0893343799466129	0.3601603962114852	Brain - Hypothalamus	0.5737202931199855	0.0088732733823414	0.927723376134382	0.9725906214380182
ENSG00000107672	0.0568728540703537	0.5606618070816589	Brain - Hypothalamus	0.741213914446939	0.0993775509746512	0.3084788905842794	0.6280658070364057
ENSG00000107679	-0.184258269619911	0.0574466484954104	Brain - Hypothalamus	0.18949721229387612	-0.1846484600927097	0.056911386305556	0.26859872888633324
ENSG00000107731	-0.0686548235525502	0.4822680325067118	Brain - Hypothalamus	0.6811374566685643	-0.2861584883471549	0.0028078453537971	0.053560795873046047
ENSG00000107736	-0.1191318103003025	0.2216347280109697	Brain - Hypothalamus	0.4282323713637211	0.178878154511847	0.0652567169650702	0.28890564223592063
ENSG00000107738	0.2773733092067308	0.0038224657681567	Brain - Hypothalamus	0.03871493161050768	-0.0111722122959879	0.9090693982427742	0.9652848548129105
ENSG00000107742	-0.1847607260614776	0.0567581400474147	Brain - Hypothalamus	0.18822754975971545	-0.0152378298015532	0.8762072043349409	0.9507935292299532
ENSG00000107745	0.0155709296360381	0.873523300814694	Brain - Hypothalamus	0.9389299893521597	0.193827313303536	0.0454539022959356	0.238813062083417
ENSG00000107758	-0.3024712895255929	0.001542553653913	Brain - Hypothalamus	0.024796745742191314	0.2044656086533122	0.0346402358369086	0.20555672757030577
ENSG00000107771	-0.3531194640768317	0.0001909291348723	Brain - Hypothalamus	0.009105939522795174	-0.2146657187136819	0.0263922437342702	0.17782756905890823
ENSG00000107779	0.0878520942746873	0.36821775179474	Brain - Hypothalamus	0.5819884090554913	0.0712647931037829	0.4657334761309297	0.7542840634765469
ENSG00000107789	0.0974583867623501	0.3179612382639082	Brain - Hypothalamus	0.5342315626772838	0.1905676013463747	0.0492811756318997	0.24911462273597362
ENSG00000107796	-0.0620875570223632	0.5252271533013293	Brain - Hypothalamus	0.7155779336924151	0.077980879814473	0.424648344670638	0.7229980526360088
ENSG00000107798	-0.050468547007417	0.6056811182805606	Brain - Hypothalamus	0.7722946389800609	0.1196317678535753	0.2196876745861767	0.5349129237949656
ENSG00000107807	0.0939884840657595	0.3355782053378773	Brain - Hypothalamus	0.5513120256609202	0.0190469680482746	0.8456067657702855	0.938680421284822
ENSG00000107815	-0.0371142004600371	0.7042914820764752	Brain - Hypothalamus	0.8396138629121298	0.0216026054220423	0.8252012794826673	0.9341632887149413
ENSG00000107816	0.0268394242561239	0.7837636406267984	Brain - Hypothalamus	0.8885310722191399	-0.3931853442024366	2.7970134528735497e-05	0.006418537827941998
ENSG00000107819	-0.1732434825142276	0.0743399361006467	Brain - Hypothalamus	0.22276518211233495	0.0200526044488841	0.8375642853406493	0.9377954042140303
ENSG00000107821	-0.3614132767520108	0.000130932530935	Brain - Hypothalamus	0.007300545484678092	-0.180798923343604	0.0623748601935354	0.2821861599453891
ENSG00000107829	0.1376355660396009	0.157441502410709	Brain - Hypothalamus	0.34842960954486646	-0.0438288074570844	0.6539661627373652	0.8508545785360263
ENSG00000107831	-0.0333252926700114	0.7332802930476041	Brain - Hypothalamus	0.8564402271974452	-0.080400298255572	0.4103756990626844	0.7115515570475849
ENSG00000107833	0.0065509866275523	0.9466066040329598	Brain - Hypothalamus	0.9765812463029637	-0.0225130158116268	0.8179593950746012	0.9329670572375897
ENSG00000107859	0.1590251645296858	0.1018234260016367	Brain - Hypothalamus	0.2679082963293312	-0.0670879192293736	0.4923436675241368	0.7594160734900133
ENSG00000107862	-0.0175344816200158	0.8577323923908958	Brain - Hypothalamus	0.9305474587283877	0.0745173162253044	0.4455701888137786	0.7399998289990948
ENSG00000107863	0.0015725627103452	0.9871740297328494	Brain - Hypothalamus	0.9950925379927386	-0.274365278645627	0.0042388638450335	0.0674554473590557
ENSG00000107864	-0.3198902176588384	0.0007827698660578	Brain - Hypothalamus	0.01702524458675715	-0.1940712909623757	0.045177662861845	0.23820180852865186
ENSG00000107872	-0.035101555213303	0.719640542698399	Brain - Hypothalamus	0.8490908176374292	-0.2621693901252074	0.0063731793635836	0.08305590291603518
ENSG00000107874	-0.1986174308767969	0.0402802679569821	Brain - Hypothalamus	0.15383448211067405	0.1144382660688226	0.2405090925932242	0.5587059297937389
ENSG00000107882	0.0537115719512751	0.5826843682838515	Brain - Hypothalamus	0.7569924751728344	0.0525819628923164	0.5906489462233642	0.8191078171508882
ENSG00000107890	-0.0736739751438593	0.4507506819946892	Brain - Hypothalamus	0.6569575017216411	0.1429051067852305	0.1419936117432667	0.43338568823905915
ENSG00000107897	-0.0085961540033675	0.929974819103957	Brain - Hypothalamus	0.9682125346663473	-0.137493953674049	0.1578733067773331	0.45624492416723716
ENSG00000107902	0.0880879557592894	0.3669283185058286	Brain - Hypothalamus	0.5808200535060771	-0.0238176344714361	0.8076085538264635	0.9294718593755068
ENSG00000107929	-0.0574274788460473	0.5568394702743951	Brain - Hypothalamus	0.7378908246322187	0.1133323820265081	0.2451140670642087	0.5637861954376399
ENSG00000107937	-0.1932052175528878	0.0461646145381376	Brain - Hypothalamus	0.16601646754414506	-0.0039031947117328	0.9681721474139764	0.98852623639563
ENSG00000107938	0.0420029055535229	0.6675100003366792	Brain - Hypothalamus	0.8140282259249381	-0.1988393768249166	0.0400530062680135	0.22236104849830038
ENSG00000107949	0.2647928383350079	0.0058468903147916	Brain - Hypothalamus	0.04929694421960074	0.0140233834156929	0.8860040948494279	0.9546777024733475
ENSG00000107951	-0.1415150411206427	0.1459525321835323	Brain - Hypothalamus	0.3326633647033324	-0.0527909779979321	0.5891715174970984	0.818600832735162
ENSG00000107954	-0.1237188275364256	0.2042235958828909	Brain - Hypothalamus	0.4076233981103863	-0.3027083311005643	0.0015287952368292	0.03898058579702666
ENSG00000107957	-0.1130938702717062	0.2461151858432657	Brain - Hypothalamus	0.4576615211558743	-0.1442166318865394	0.1383334180311562	0.42728760108568603
ENSG00000107959	-0.2723466766491766	0.0045405770132249	Brain - Hypothalamus	0.04245395963431895	0.1737679357447327	0.0734537000336004	0.3084237301331288
ENSG00000107960	-0.2166551423216636	0.0249957041301759	Brain - Hypothalamus	0.11495265152402125	-0.026693545251484	0.7849103769858159	0.9202088107703235
ENSG00000107968	0.2327713030203245	0.015832035217288	Brain - Hypothalamus	0.08826917099666838	0.0431762165912935	0.6587942340076923	0.8539086363194008
ENSG00000107984	-0.0210706591154634	0.8294394988254197	Brain - Hypothalamus	0.9137511322898278	-0.1525175985575796	0.1168078433815108	0.39209993472606364
ENSG00000108001	-0.1154163253473623	0.2364867457851586	Brain - Hypothalamus	0.44620247053887047	-0.3430272404554096	0.000298020569444	0.017381028298543537
ENSG00000108010	-0.1931237376197093	0.0462583805993612	Brain - Hypothalamus	0.16624039909448146	0.3797700435707823	5.472778202538942e-05	0.008356970577859805
ENSG00000108018	-0.0341972117081835	0.7265742303990185	Brain - Hypothalamus	0.8535185372904561	-0.1970055598991238	0.0419632890882775	0.22856784293903884
ENSG00000108021	-0.0175344386761319	0.857732737156803	Brain - Hypothalamus	0.9305474587283877	-0.1452273758828352	0.1355618750949953	0.4226686812261064
ENSG00000108039	0.1545844864199006	0.1118742284643273	Brain - Hypothalamus	0.28329066584106166	0.1920576101730872	0.0474998969588437	0.2439550335537889
ENSG00000108055	0.1734381857637808	0.074009921175536	Brain - Hypothalamus	0.222029763526608	-0.1073443222040659	0.2711057377605466	0.5920132742656867
ENSG00000108061	-0.2266766189451634	0.0188811387550142	Brain - Hypothalamus	0.09773257634746481	-0.1251794608324459	0.198891035089633	0.5106671532484058
ENSG00000108064	-0.2404141020343634	0.0126187305185434	Brain - Hypothalamus	0.07702582075197233	-0.0174940415709909	0.8580570686273365	0.9440714294150155
ENSG00000108091	-0.0606862542313558	0.5346371097613922	Brain - Hypothalamus	0.7224924465274289	0.0995159886681642	0.3078020907549028	0.627729775521722
ENSG00000108094	-0.2791991390294895	0.0035879585614574	Brain - Hypothalamus	0.03764859898085916	0.0598809228072794	0.5400827054046826	0.7836265723057788
ENSG00000108100	-0.1913637710630535	0.0483226171138066	Brain - Hypothalamus	0.17010678510004754	-0.187608924578638	0.0529820991943959	0.25789073428959874
ENSG00000108106	0.0882185397103891	0.3662156225760531	Brain - Hypothalamus	0.5801719917479121	-0.0720583524756856	0.460768412327512	0.7513926924184828
ENSG00000108107	0.2585934972558068	0.0071580571891892	Brain - Hypothalamus	0.05591547978965061	-0.2640749173331773	0.0059869306140931	0.08060974433975353
ENSG00000108175	-0.150811208320108	0.121006485523522	Brain - Hypothalamus	0.2960928282768424	-0.0939174512947067	0.3359451944563122	0.6544652992739399
ENSG00000108176	0.0056221291586005	0.9541683062584244	Brain - Hypothalamus	0.9793415917996879	-0.0725288412452545	0.4578385345842353	0.7497585434488345
ENSG00000108179	-0.1930911456464379	0.0462959312514806	Brain - Hypothalamus	0.16626409742576137	0.014536910172066	0.881859311298784	0.9528938436029383
ENSG00000108187	0.1433228514466364	0.1408199024536537	Brain - Hypothalamus	0.32527240487981807	0.0733331970837999	0.4528535169873757	0.7452174795238108
ENSG00000108219	-0.0108612750926956	0.9115897344946516	Brain - Hypothalamus	0.9581222606032734	0.0235808124376468	0.8094850908721017	0.9298563476184928
ENSG00000108231	-0.2834679932818919	0.0030892373701004	Brain - Hypothalamus	0.03515541130227758	-0.050420770552497	0.6060228833754157	0.829079517484563
ENSG00000108239	-0.0518375334881693	0.5959245628542663	Brain - Hypothalamus	0.7665829497306405	0.1534007454299442	0.1146795730789456	0.38874800488071587
ENSG00000108242	-0.2069916222466921	0.0324183009049945	Brain - Hypothalamus	0.1340938810161136	-0.0536550406449362	0.5830817790759806	0.8146909518869239
ENSG00000108244	0.0013281229108097	0.9891675720208256	Brain - Hypothalamus	0.9960241230764867	0.1822275811116627	0.0602993429842731	0.2772066664721848
ENSG00000108256	-0.0540946601216656	0.5799945761135774	Brain - Hypothalamus	0.755419438856822	-0.0628719198215643	0.5199967530661622	0.7689231031051188
ENSG00000108262	0.0019310886047833	0.984250198229831	Brain - Hypothalamus	0.9935406504500721	0.2694255062087911	0.00501115455313	0.07387953556262608
ENSG00000108298	0.3001135925214909	0.0016856455857304	Brain - Hypothalamus	0.025887984679393943	0.1080172069929018	0.2680955934447695	0.5886616533417995
ENSG00000108306	-0.1933514078924776	0.0459967759937669	Brain - Hypothalamus	0.1657775316614794	-0.1648355196356088	0.0897587604751384	0.34315389325201107
ENSG00000108309	-0.1841591114725129	0.0575833288331517	Brain - Hypothalamus	0.1896927945293819	-0.3788006128320642	5.738346186515421e-05	0.008356970577859805
ENSG00000108312	0.0038703157837577	0.9684401138830824	Brain - Hypothalamus	0.986508026455528	-0.2518531105549817	0.0088728289660731	0.09845295995010613
ENSG00000108342	-0.0531412124190255	0.5866996512258627	Brain - Hypothalamus	0.7602141414073577	-0.0191490594630096	0.84478956135677	0.938680421284822
ENSG00000108344	-0.0919677520286283	0.3461175581247159	Brain - Hypothalamus	0.5607720674661569	0.1674832892125636	0.0846511813487649	0.3332587780895931
ENSG00000108349	0.1849277621645617	0.0565307575122792	Brain - Hypothalamus	0.18801249884902962	0.2506722336538269	0.00920790015565	0.10041177070562128
ENSG00000108352	0.0319726474745083	0.7437233463049551	Brain - Hypothalamus	0.8632882827793167	-0.3255268591374932	0.0006229693328897	0.024355793622161753
ENSG00000108370	0.2554157720792065	0.0079260806130738	Brain - Hypothalamus	0.05962069378974374	-0.079509676640476	0.4155966785966348	0.715390999957044
ENSG00000108375	0.1219268706221726	0.2109048350910812	Brain - Hypothalamus	0.4156668109076649	0.0087593502528235	0.928648871065364	0.9730425174366601
ENSG00000108379	-0.2673350060241125	0.0053741137256478	Brain - Hypothalamus	0.046754789413135864	-0.0945274171130849	0.3328021131714049	0.651451188027695
ENSG00000108381	-0.0209891793818382	0.8300891144892214	Brain - Hypothalamus	0.9141487716526868	0.0602315892853998	0.5377081641766603	0.7822557030111393
ENSG00000108384	-0.1033415054429474	0.2894830824491354	Brain - Hypothalamus	0.5059844060251669	0.1111994776454751	0.2541669720260953	0.5727248367339178
ENSG00000108387	-0.0045467473073444	0.9629278813189136	Brain - Hypothalamus	0.983867850087351	-0.2066218750327588	0.032735819146196	0.19928449071928775
ENSG00000108389	-0.352335527050522	0.0001977543976793	Brain - Hypothalamus	0.009256815047786356	0.0462657791177182	0.6360638347635577	0.8441400351727577
ENSG00000108395	-0.3169487920710941	0.0008803002435509	Brain - Hypothalamus	0.018188092337840907	0.1461197535037	0.1331502203653347	0.41773342367043975
ENSG00000108405	0.3678348120883403	9.707322710902704e-05	Brain - Hypothalamus	0.00629968312247344	0.1597609365366803	0.1002287788775554	0.36381184756928403
ENSG00000108406	0.2341733279550437	0.0151943247325061	Brain - Hypothalamus	0.08617010666708509	0.027720831133171	0.7768449395154023	0.9171488504806504
ENSG00000108423	-0.0688099720933071	0.4812764313113428	Brain - Hypothalamus	0.6807917662951468	-0.2339567700893068	0.0152913460165185	0.1323939459458101
ENSG00000108424	-0.1820429125528322	0.0605644063684595	Brain - Hypothalamus	0.1957495020286156	-0.1809768525272619	0.0621132366344206	0.2812643082736392
ENSG00000108433	-0.0781964833841881	0.4233649692123392	Brain - Hypothalamus	0.6346425888204948	-0.0727640752820468	0.4563775332373825	0.7484497008058741
ENSG00000108439	-0.3778541167132641	6.009195743273573e-05	Brain - Hypothalamus	0.005218839547039784	-0.1117521916317645	0.2517993158123017	0.5712020582481354
ENSG00000108443	0.0080502568302162	0.9344115337714972	Brain - Hypothalamus	0.9701952328786059	0.2496005358322001	0.0095215748618929	0.10263078036978365
ENSG00000108448	-0.0603523343155862	0.5368917357936951	Brain - Hypothalamus	0.7244881323127125	-0.1896976138081742	0.0503465324482914	0.2511616240662401
ENSG00000108465	0.1537541401643074	0.113836410571487	Brain - Hypothalamus	0.2861201034884354	-0.1932621521562388	0.046099188594881	0.24026812120189128
ENSG00000108468	-0.0032511050707151	0.973487364446391	Brain - Hypothalamus	0.9888503290123271	-0.2972354639953261	0.0018765817748334	0.043825657555622496
ENSG00000108469	0.0876721933806599	0.3692031201381579	Brain - Hypothalamus	0.5830468412532182	-0.1212695546223104	0.2133942487245406	0.5278682290742659
ENSG00000108474	0.1643547833203097	0.0907118086150878	Brain - Hypothalamus	0.2502318427894251	-0.0955634104445879	0.3275067998208605	0.6466819638812203
ENSG00000108479	-0.0014992270987027	0.9877721146350282	Brain - Hypothalamus	0.9953785822650695	0.4207726802859714	6.400214030921239e-06	0.003494516860882997
ENSG00000108506	-0.026904608043024	0.7832513885681016	Brain - Hypothalamus	0.8883955935950802	0.127789037648066	0.1896149215068241	0.4984173267842991
ENSG00000108509	-0.3643049292344453	0.0001145169814414	Brain - Hypothalamus	0.006868416227814878	-0.0944310262812484	0.3332975546840748	0.6519374281491834
ENSG00000108510	0.0310602265979498	0.7507941287135396	Brain - Hypothalamus	0.8673399633693778	0.2187696345689034	0.0235809934773761	0.1665394517041807
ENSG00000108511	-0.1253007618749314	0.1984527369533843	Brain - Hypothalamus	0.4001911152470564	-0.0663328965334055	0.4972380996037113	0.7594160734900133
ENSG00000108515	-0.0830769398688109	0.394917734464472	Brain - Hypothalamus	0.6082217106809114	-0.2243838363727638	0.0201526694055141	0.15341219584947607
ENSG00000108518	0.1923352664853458	0.0471739340130508	Brain - Hypothalamus	0.16747804286157988	0.0189936702032613	0.84603346062706	0.9387183981635528
ENSG00000108523	0.0643613144755848	0.5101383437395188	Brain - Hypothalamus	0.704309472067326	0.0260252005728305	0.7901700001425562	0.9224767221305932
ENSG00000108528	0.0395842118622534	0.6856159629058934	Brain - Hypothalamus	0.8264568762383157	-0.1241549271603861	0.202620835454326	0.515037979325206
ENSG00000108551	0.2724532678337482	0.004524178118569	Brain - Hypothalamus	0.0424509945728221	0.1325437557340162	0.1735287149112012	0.478268698329671
ENSG00000108556	0.092984899743318	0.3407867954802408	Brain - Hypothalamus	0.5559466432757194	0.1007907880412037	0.3016153557876885	0.6215223247712467
ENSG00000108557	-0.1939869498147537	0.0452729984628567	Brain - Hypothalamus	0.164415747169925	0.2123739790514262	0.0280828392567972	0.18351781955927646
ENSG00000108559	0.0851872701381343	0.3829785848606333	Brain - Hypothalamus	0.5963889567941845	-0.0075045040221662	0.9388490831809218	0.9763092272909968
ENSG00000108561	0.0354929196727273	0.7166469096859418	Brain - Hypothalamus	0.847284852543367	0.158845540666568	0.1022157340208943	0.3679589726015628
ENSG00000108576	-0.0958937333577908	0.3258298045819934	Brain - Hypothalamus	0.5425585367284976	-0.0080887096828712	0.9340989454143144	0.9754838604014937
ENSG00000108578	-0.0082376212443475	0.9328885184246954	Brain - Hypothalamus	0.9695035967929002	0.1878719629329223	0.0526440628373422	0.2571941039699094
ENSG00000108582	-0.2487012000407724	0.0097920092589375	Brain - Hypothalamus	0.0668592818482175	0.0546205786776866	0.5763112976733442	0.8097332996356945
ENSG00000108587	0.0008066552896674	0.9934206373197104	Brain - Hypothalamus	0.9973890286805082	-0.1813113675884868	0.0616237952005023	0.28026320603400656
ENSG00000108588	-0.0954218508464899	0.3282271619361437	Brain - Hypothalamus	0.5446032570572041	-0.1900624195743772	0.0498975103931066	0.2503068333606683
ENSG00000108590	-0.0765909496076396	0.4329754881477874	Brain - Hypothalamus	0.6423436596394703	-0.0889350406683904	0.3623202973917515	0.6750976216640378
ENSG00000108591	0.0815942049191684	0.4034374118010758	Brain - Hypothalamus	0.6160104125803504	-0.0219921341737797	0.822100929765188	0.9334633289280736
ENSG00000108592	-0.0527828299846588	0.5892290804499838	Brain - Hypothalamus	0.7621195654903675	-0.053052883836986	0.5873226053015408	0.8178406588993578
ENSG00000108599	-0.0991855226582027	0.3094192912102446	Brain - Hypothalamus	0.5265282167676533	-0.1246661297101102	0.2007535794721327	0.5125864367847671
ENSG00000108602	0.2159701819468188	0.0254692420323684	Brain - Hypothalamus	0.11624324431049272	0.0640518151745327	0.5121789797388322	0.76374850765077
ENSG00000108604	0.1634405979627774	0.0925462786924266	Brain - Hypothalamus	0.25343787215771063	-0.0906959799993407	0.3528559991478247	0.6663094318662834
ENSG00000108622	0.0807464160225222	0.4083571072639075	Brain - Hypothalamus	0.6213055094087355	0.1133073826031591	0.2452188662358864	0.5637861954376399
ENSG00000108639	0.079239235016103	0.4171896748581697	Brain - Hypothalamus	0.6296017262394452	-0.05043003034383	0.6059566375453597	0.8290605200806381
ENSG00000108641	0.2284778806258657	0.0179312854687854	Brain - Hypothalamus	0.09479932357687748	0.0090446491649137	0.9263313261123954	0.9721071277013429
ENSG00000108651	0.377032094796929	6.254058180026917e-05	Brain - Hypothalamus	0.005218839547039784	-0.2167337823959441	0.0249418213296052	0.17275263055777368
ENSG00000108654	0.2116890140520155	0.028605650430475	Brain - Hypothalamus	0.12467433771432457	-0.264743583261895	0.0058564043642229	0.07987106520508647
ENSG00000108666	-0.3496458329322376	0.0002229268579183	Brain - Hypothalamus	0.009738097269058235	0.0164348245320598	0.8665693484148101	0.9469818359219782
ENSG00000108669	-0.0045384433932471	0.9629955397628652	Brain - Hypothalamus	0.9838734918444451	-0.1963580375932538	0.0426557128945184	0.23020128083565247
ENSG00000108671	-0.0347679132437566	0.7221959965923184	Brain - Hypothalamus	0.8505230501695031	0.0482296261583913	0.6217874595222244	0.8368621247696316
ENSG00000108679	0.1080266245496016	0.2680536253302184	Brain - Hypothalamus	0.48275262778419914	0.2967823561339447	0.0019083639889118	0.04420506233383799
ENSG00000108684	-0.1500371489549121	0.1229490433165031	Brain - Hypothalamus	0.29945779908837256	0.0513301187883044	0.5995325927924853	0.8248989188810423
ENSG00000108688	-0.1612966385090929	0.0969636972652601	Brain - Hypothalamus	0.26106077347763446	-0.0915986079979122	0.3480650803136116	0.662331748790497
ENSG00000108691	0.1781798814914749	0.0663308356059839	Brain - Hypothalamus	0.20736079979963457	0.0811953499859339	0.4057475833496937	0.7095877219747129
ENSG00000108733	0.0015481149388778	0.9873734115336824	Brain - Hypothalamus	0.9952301609411374	0.068225591853889	0.4850170763069898	0.7594160734900133
ENSG00000108771	0.3346217895775135	0.000426976005549	Brain - Hypothalamus	0.012372311573914194	-0.1194720228109366	0.2203084717348045	0.5354358160320637
ENSG00000108773	0.1558404285681017	0.1089564178436434	Brain - Hypothalamus	0.2790708379385716	-0.0426881733879334	0.6624141278901704	0.8563205278704105
ENSG00000108774	0.1155731186040686	0.235846307275184	Brain - Hypothalamus	0.44541870579619075	0.0102510041231785	0.9165388805386032	0.9690004015568457
ENSG00000108784	0.1248106559670026	0.200227923613342	Brain - Hypothalamus	0.4025916117452263	-0.1471174240754545	0.1304929163685697	0.4135999752323881
ENSG00000108786	-0.2325117067678641	0.0159526240252617	Brain - Hypothalamus	0.08875398763738361	0.1494851887662027	0.124348826290902	0.40463200071725075
ENSG00000108788	0.0965786378629075	0.3223702243725335	Brain - Hypothalamus	0.5393501830848156	0.1103572323341183	0.2578041745255652	0.5772975957343798
ENSG00000108797	-0.3765269192112222	6.409124278827482e-05	Brain - Hypothalamus	0.005218839547039784	-0.0328785219643487	0.7367243013868405	0.8963754647419626
ENSG00000108798	0.3088333907265143	0.0012097279613225	Brain - Hypothalamus	0.021799114344961228	0.1536153758765638	0.1141669119731022	0.38800577037606787
ENSG00000108799	0.0163937625555166	0.8668996522628958	Brain - Hypothalamus	0.9351743489529017	-0.129163255425787	0.1848582920777996	0.49161004312393
ENSG00000108813	0.1636528465949169	0.0921177698996655	Brain - Hypothalamus	0.25270050026356816	0.104388319498533	0.2845990884301941	0.6053656590816353
ENSG00000108819	-0.2305235915291705	0.0169028298690924	Brain - Hypothalamus	0.09142758609376027	0.1185311432685571	0.223990063789264	0.538859556299465
ENSG00000108821	-0.0127597887860413	0.8962157033094978	Brain - Hypothalamus	0.9503535659123085	-0.0952032524262148	0.3293415440152847	0.648848327477668
ENSG00000108823	-0.1382636372352076	0.1555370151784839	Brain - Hypothalamus	0.3465871571193804	0.0540300053244317	0.5804481367228171	0.8126992481093895
ENSG00000108826	0.0596759030599422	0.5414733899313148	Brain - Hypothalamus	0.7270768025926423	0.1490755702521217	0.1253955243901436	0.4060441806757997
ENSG00000108828	0.0523511134960922	0.5922826611637112	Brain - Hypothalamus	0.7640706906359951	0.1345922729264985	0.1669168644982848	0.469351472174712
ENSG00000108829	-0.2499798227619558	0.009409504023304	Brain - Hypothalamus	0.06528925797764923	0.1026986704897139	0.2925096919551396	0.6131228875944149
ENSG00000108830	0.0003585160962562	0.997075791111888	Brain - Hypothalamus	0.999002259697595	0.049128290521778	0.6153006015757962	0.833410657984719
ENSG00000108839	0.0254301985549014	0.7948603919524977	Brain - Hypothalamus	0.8945896363641123	-0.0170970862920905	0.8612453045507296	0.9452650904215119
ENSG00000108840	-0.3581575801599643	0.0001520165523413	Brain - Hypothalamus	0.007977809767412093	0.1459582215603206	0.133584317692612	0.41884635373164725
ENSG00000108846	0.2288038003585798	0.0177639014086895	Brain - Hypothalamus	0.09419745978070648	0.0815129244225535	0.4039075582204855	0.7084825830135336
ENSG00000108848	0.3015261176710332	0.0015985381063769	Brain - Hypothalamus	0.02528596640996187	-0.1417660791750563	0.1452314792804901	0.43860294543720774
ENSG00000108849	0.0347766575619078	0.7221289823541976	Brain - Hypothalamus	0.8505230501695031	-0.0211473200294666	0.8288284072082099	0.9341632887149413
ENSG00000108852	-0.1494338314685225	0.1244796900547604	Brain - Hypothalamus	0.30165463916851487	-0.2080559569795119	0.031518790654208	0.19540662929472571
ENSG00000108854	0.2080926206345057	0.03148818456625	Brain - Hypothalamus	0.13165669776128927	-0.3138222684102603	0.0009960375201034	0.030743193164361082
ENSG00000108861	-0.2668656915029887	0.0054587442894985	Brain - Hypothalamus	0.04717114345039701	0.1325987618333031	0.1733486920029502	0.4780878849786152
ENSG00000108883	-0.0946147301299564	0.3323537357058964	Brain - Hypothalamus	0.5481759428299128	0.0324377175100675	0.7401274343404459	0.8985100338184853
ENSG00000108924	-0.1389718336710534	0.1534102983969203	Brain - Hypothalamus	0.3438701394134819	-0.2520329885303121	0.008822742578754	0.09822170986255917
ENSG00000108932	-0.2472095118187008	0.0102554574321842	Brain - Hypothalamus	0.0684178751718924	-0.1420387756708154	0.144451267712248	0.4372474427367109
ENSG00000108946	-0.1797962626263589	0.0638659970925869	Brain - Hypothalamus	0.2024532928856899	-0.0397146811785774	0.6846346217473963	0.8699728911341046
ENSG00000108950	-0.1281353429165281	0.1884079483470256	Brain - Hypothalamus	0.3883936276691581	0.0315823182475187	0.7467456253134392	0.9025306229154109
ENSG00000108953	0.0856312764657121	0.3804946722957627	Brain - Hypothalamus	0.5934547518844668	0.0159874201123617	0.8701695099467118	0.9480677775990524
ENSG00000108960	-0.2631237926357806	0.0061770441886475	Brain - Hypothalamus	0.0506773666751526	-0.0274272874676574	0.7791472354667437	0.9180602104506154
ENSG00000108961	0.1005383357796704	0.3028340073089902	Brain - Hypothalamus	0.5196805589275039	-0.0844540766766887	0.3871016760228268	0.69516681389776
ENSG00000108963	0.0008310953184208	0.9932213005547637	Brain - Hypothalamus	0.9973188549015486	-0.1863640981889635	0.0546061868948521	0.26232838692144667
ENSG00000108984	0.0147072359984556	0.8804852736451154	Brain - Hypothalamus	0.9423823051843151	-0.0379701138307724	0.6977994012585977	0.8763422090475991
ENSG00000109016	-0.0670009490526905	0.4929061506168235	Brain - Hypothalamus	0.6904348893194253	-0.0414415059841628	0.6716960523658553	0.8622322896766075
ENSG00000109046	0.086548620928308	0.3753937461685904	Brain - Hypothalamus	0.5884624217796058	-0.2208312416796661	0.0222681678829761	0.16155641771917728
ENSG00000109047	0.0305305309619884	0.7549085189101491	Brain - Hypothalamus	0.8703379560523737	-0.023830098905027	0.8075098179187465	0.9294257801065227
ENSG00000109062	0.1402514089801728	0.1496231088576763	Brain - Hypothalamus	0.3383991295032776	-0.0070890319821616	0.9422285742653344	0.9776068690104366
ENSG00000109063	0.1149364382239421	0.2384544228565834	Brain - Hypothalamus	0.4482592106744795	-0.1756252890252942	0.0703833641815079	0.30144717025966894
ENSG00000109065	0.3063334572761219	0.0013318096318649	Brain - Hypothalamus	0.022903858978237844	-0.202335925578258	0.0366118818046324	0.21211582015900088
ENSG00000109066	0.0578506108738555	0.5539317912980011	Brain - Hypothalamus	0.735695016223163	0.1013775811468238	0.2987952048861756	0.619175929088824
ENSG00000109072	-0.0415955058876304	0.6705467525288198	Brain - Hypothalamus	0.8167259445801025	-0.0728670304352707	0.4557389088185324	0.7479446395348924
ENSG00000109079	-0.0104131354602138	0.9152237167125866	Brain - Hypothalamus	0.9600935689960975	0.0475815624579938	0.6264834764637954	0.8392918158954498
ENSG00000109083	0.0831910117752608	0.3942667593234452	Brain - Hypothalamus	0.6076937864694513	-0.1195744376373419	0.2199103273053641	0.5349608423034469
ENSG00000109084	-0.1816672140906313	0.0611066017756119	Brain - Hypothalamus	0.19677891651719315	-0.3319986974696893	0.0004766940799243	0.021382362780513784
ENSG00000109099	0.0720364089231225	0.4609053132597833	Brain - Hypothalamus	0.6654979081574439	0.0604526274866865	0.5362140618852456	0.7814593633670244
ENSG00000109101	-0.2046958934397313	0.034432498245161	Brain - Hypothalamus	0.13951890774727477	-0.0449381404424227	0.6457917158218542	0.8481894716071038
ENSG00000109103	0.0047095286035335	0.961601629280491	Brain - Hypothalamus	0.9834646814382698	-0.1873242015038382	0.0533500157181409	0.2591239720493997
ENSG00000109107	-0.0281966840817868	0.7731168805287808	Brain - Hypothalamus	0.8823998188057893	-0.2608963468687351	0.0066433861675239	0.0851654216433239
ENSG00000109111	0.0338304682557182	0.7293924285015033	Brain - Hypothalamus	0.8546732563378083	0.018692137592051	0.8484483219045715	0.9397922860466587
ENSG00000109113	0.2141048204131762	0.0267977912860321	Brain - Hypothalamus	0.11989721029189948	0.054030931652533	0.5804416372716982	0.8126992481093895
ENSG00000109118	0.2022657861223384	0.0366783870128944	Brain - Hypothalamus	0.14464896138534744	-0.0123608085978663	0.8994436246391254	0.9613101416547876
ENSG00000109132	-0.1081436105055223	0.2675326635601135	Brain - Hypothalamus	0.482280831704337	-0.0663328965334055	0.4972380996037113	0.7594160734900133
ENSG00000109133	-0.234271103874858	0.0151506949554075	Brain - Hypothalamus	0.08601509642306289	0.0026731179874756	0.9781995453952252	0.992069564603732
ENSG00000109158	-0.2414896345182154	0.0122156561267757	Brain - Hypothalamus	0.07546730359397831	0.1965415946533703	0.0424584670656439	0.22997968075828468
ENSG00000109163	-0.1638178129295271	0.0917858055096171	Brain - Hypothalamus	0.25218400909930194	0.0134782214257819	0.8904075767958249	0.9572077921776829
ENSG00000109171	0.0126619816159407	0.8970068507924367	Brain - Hypothalamus	0.950708320083481	-0.117881061265999	0.226558980068104	0.5421310820410277
ENSG00000109180	-0.0870293560662077	0.372737309530204	Brain - Hypothalamus	0.58579876517134	0.0329591172991761	0.7361026307179978	0.8959527292481188
ENSG00000109181	-0.0802121859273975	0.4114752347569291	Brain - Hypothalamus	0.6244011886266359	-0.0915986079979122	0.3480650803136116	0.662331748790497
ENSG00000109182	-0.0406668338457581	0.67748885799085	Brain - Hypothalamus	0.8214532948485428	-0.0975482531316895	0.3175130630308961	0.6376841501815333
ENSG00000109184	-0.152481173506103	0.1168962751206584	Brain - Hypothalamus	0.28993352447689613	-0.0511296598605233	0.6009606606319033	0.8256461060761665
ENSG00000109189	0.0054021328002205	0.9559598875532818	Brain - Hypothalamus	0.9806856109621064	-0.2564305386618589	0.0076732710592817	0.09135231124260636
ENSG00000109193	0.1494526896171791	0.1244316252250799	Brain - Hypothalamus	0.30158431866124524	-0.039456075597781	0.6865802647685049	0.8708977211203354
ENSG00000109205	0.0070643448095115	0.9424294150597204	Brain - Hypothalamus	0.9743667879892663	0.0043721565485481	0.9643504626139908	0.9873601826724818
ENSG00000109220	-0.0050599162427405	0.9587472244590164	Brain - Hypothalamus	0.9823219588510461	-0.0053510023784482	0.9563763093979912	0.9831220627616896
ENSG00000109255	-0.2252099837399107	0.0196862653667963	Brain - Hypothalamus	0.1002935411254352	0.1120839642930905	0.2503854079255521	0.5700363118753691
ENSG00000109265	-0.3517977594915438	0.0002025663131141	Brain - Hypothalamus	0.00935112245436927	0.0254060031722815	0.7950512797584929	0.9247758753584738
ENSG00000109270	-0.1100964946322066	0.2589373368990251	Brain - Hypothalamus	0.47159118845861087	-0.1326724509212706	0.1731077394176621	0.4780878849786152
ENSG00000109320	-0.0472256536091361	0.6290688522958254	Brain - Hypothalamus	0.7877788838383502	0.1205766629068065	0.2160409495750032	0.5308398309249512
ENSG00000109321	0.1140800544432347	0.2419940838881939	Brain - Hypothalamus	0.4523889402934666	-0.014667983352623	0.8808018978730967	0.9526377903635664
ENSG00000109323	-0.0085227801371905	0.9305710347655516	Brain - Hypothalamus	0.9683663094425435	0.0744587336346792	0.4459289668097416	0.7403736620591753
ENSG00000109332	0.0334559063765423	0.7322744302424027	Brain - Hypothalamus	0.8561500929663106	-0.180301004044492	0.0631117687954637	0.283895382700958
ENSG00000109339	-0.2127272885485379	0.0278163579540949	Brain - Hypothalamus	0.12239965127617922	0.1963930359970805	0.0426180456730812	0.23014330945912764
ENSG00000109381	0.1398280557836878	0.1508682544309093	Brain - Hypothalamus	0.34029172943860647	0.1730804280812375	0.0746172183985936	0.31042801789893093
ENSG00000109390	0.1862395955144248	0.0547708491643505	Brain - Hypothalamus	0.184288302860432	-0.2461569068830209	0.0105939637778833	0.10878393155577444
ENSG00000109436	-0.3054838173074071	0.0013757856082507	Brain - Hypothalamus	0.023273706539574345	0.1376176962686884	0.1574959422251729	0.4553789998745909
ENSG00000109445	0.0407075740119029	0.6771837407368925	Brain - Hypothalamus	0.8212969211096401	0.0089547323815884	0.927061674090003	0.9723150662488329
ENSG00000109452	-0.1534600578343036	0.1145377227180484	Brain - Hypothalamus	0.2869173433488063	0.2786675139486945	0.0036548717682934	0.061239406962071634
ENSG00000109458	-0.0304571990221278	0.7554786653602716	Brain - Hypothalamus	0.8704888932705722	-0.0687624312927787	0.4815801626358579	0.7594160734900133
ENSG00000109466	-0.0409925543821094	0.6750508859139887	Brain - Hypothalamus	0.819627001576727	0.1414448266240877	0.1461546907615238	0.4401318702012111
ENSG00000109471	0.0374085367541515	0.7020565239322063	Brain - Hypothalamus	0.8379672164435716	-0.0663328965334055	0.4972380996037113	0.7594160734900133
ENSG00000109472	-0.0795488938292684	0.4153659699040291	Brain - Hypothalamus	0.6279267488505248	-0.0092881637857149	0.9243536905057708	0.9712894220415803
ENSG00000109475	0.2462504409943679	0.0105634927179473	Brain - Hypothalamus	0.06971267738157462	-0.0476425044258847	0.6260412368764601	0.8391379788962896
ENSG00000109501	0.123099883046096	0.2065139280947931	Brain - Hypothalamus	0.41043573960750024	0.1508386077032683	0.1209381610602959	0.39896789150732004
ENSG00000109511	0.0275494449789522	0.778188907086169	Brain - Hypothalamus	0.8853806966158223	-0.0190728310499179	0.8453997263864164	0.938680421284822
ENSG00000109519	-0.1690704472721833	0.0817023835274551	Brain - Hypothalamus	0.23465908593755197	-0.0671862934303329	0.4917078376082814	0.7594160734900133
ENSG00000109534	0.2756961771165352	0.0040498713874773	Brain - Hypothalamus	0.040305256787753346	-0.006600036232216	0.9462074237107412	0.9792967412846849
ENSG00000109536	0.0985741817397047	0.3124255686599906	Brain - Hypothalamus	0.5288024002311374	0.0103400314386226	0.9158166878825408	0.9687730651060151
ENSG00000109572	-0.2689502808216361	0.0050916893620794	Brain - Hypothalamus	0.045166279753033736	-0.1934998756376878	0.0458268415569243	0.23977914564579614
ENSG00000109576	0.0369185577231838	0.705778434075093	Brain - Hypothalamus	0.8405005810127123	0.112386923339317	0.2490990758560975	0.5683118142098221
ENSG00000109586	-0.1169562960844362	0.2302489408315615	Brain - Hypothalamus	0.4395342241635515	-0.1292124603279806	0.1846896061487074	0.49152592276035045
ENSG00000109606	-0.084723664516612	0.3855825648979524	Brain - Hypothalamus	0.5990300561807474	0.2453227869564156	0.0108691239719871	0.11006291873276969
ENSG00000109610	0.2245103577334499	0.0200806309242223	Brain - Hypothalamus	0.10138189778227434	-0.0490477820705039	0.6158805412431841	0.8335035302226885
ENSG00000109618	-0.0244439799535536	0.8026507831576595	Brain - Hypothalamus	0.8982784146187789	-0.1543170167550162	0.1125033909756908	0.3855851324114305
ENSG00000109625	-0.0546737046790736	0.5759398346571708	Brain - Hypothalamus	0.7523041859397495	-0.0503190565249696	0.6067507697528329	0.829328362767327
ENSG00000109654	-0.1742212465017033	0.0726945625975949	Brain - Hypothalamus	0.21974908441586818	-0.0469096059797025	0.6313684346634438	0.8417891372904152
ENSG00000109667	0.182132094633928	0.06043628058705	Brain - Hypothalamus	0.1955349543962709	0.2275166278058621	0.0184329148437864	0.14666672042035872
ENSG00000109670	-0.0881205477325608	0.3667503595702625	Brain - Hypothalamus	0.5807953194018631	-0.1385505143523342	0.1546728797242067	0.45063771604141417
ENSG00000109674	-0.2067481951517266	0.0326270485856476	Brain - Hypothalamus	0.13460570278925066	0.0177790732991849	0.855769175600742	0.9429540101922164
ENSG00000109680	-0.1489779098235915	0.1256460723518191	Brain - Hypothalamus	0.3032281526625063	-0.0134361397016362	0.8907476273059016	0.9572541914526059
ENSG00000109684	0.2107840528178689	0.0293090266164893	Brain - Hypothalamus	0.1264865433212024	0.0990474484292454	0.3100966206296201	0.6293635038027554
ENSG00000109685	-0.2636716468318488	0.0060668936274484	Brain - Hypothalamus	0.050342779360055954	-0.2553449235139907	0.0079440026567908	0.09289906799676921
ENSG00000109686	-0.1066083445707652	0.2744241677916668	Brain - Hypothalamus	0.48967825596283204	0.007561411874535	0.9383862721857714	0.9763092272909968
ENSG00000109689	-0.1658927376608025	0.0876908019477513	Brain - Hypothalamus	0.2447983353386273	-0.2338101040543537	0.015357359588901	0.13266144666157034
ENSG00000109736	0.3050608698203493	0.0013981651086817	Brain - Hypothalamus	0.02350164154019749	-0.3070647734011277	0.0012949857236495	0.03505094692011313
ENSG00000109738	-0.328493694083149	0.0005514443349933	Brain - Hypothalamus	0.013992900000454988	-0.114285153774767	0.2411430541322519	0.5592033864884537
ENSG00000109743	0.0162959866357024	0.8676862569961594	Brain - Hypothalamus	0.9355770703221896	0.0300022340485213	0.7590188829680781	0.9087699199225712
ENSG00000109756	-0.3330598219794315	0.0004559732517546	Brain - Hypothalamus	0.01280653740897282	-0.2349694380597707	0.0148422325895784	0.130562172679658
ENSG00000109758	0.0375949332431638	0.7006424865422078	Brain - Hypothalamus	0.8370931293880843	0.0235659590958663	0.8096028223056346	0.9298563476184928
ENSG00000109762	-0.1943377886240691	0.0448775210441912	Brain - Hypothalamus	0.16357980391660304	0.2055621064882358	0.0336604664091502	0.20216450770843405
ENSG00000109771	0.3354854768692057	0.0004116802767623	Brain - Hypothalamus	0.012171908056643836	0.1839830038908838	0.0578267337060309	0.2708960063613294
ENSG00000109775	-0.0096390760950179	0.921504668120558	Brain - Hypothalamus	0.9628550161687287	0.1569881562224449	0.1063422072089459	0.3749326450559896
ENSG00000109787	0.0602950028826099	0.5372793108264107	Brain - Hypothalamus	0.7246405969016513	0.1006884524674822	0.3021089673455078	0.6220783411942542
ENSG00000109790	0.080110874100246	0.4120681259262128	Brain - Hypothalamus	0.6250298597486017	-0.1190762325156456	0.2218519224683524	0.5367224760471789
ENSG00000109794	-0.0772266806665937	0.4291552898895079	Brain - Hypothalamus	0.6389510916888075	-0.0986575944767388	0.3120142717585487	0.6315706292335186
ENSG00000109805	-0.2137789006804621	0.0270358690365311	Brain - Hypothalamus	0.12046651692164699	-0.0010338235473178	0.9915678340755631	0.9961604647390689
ENSG00000109814	-0.0797360673255704	0.4142658848139643	Brain - Hypothalamus	0.6269221083957097	-0.2582769898498879	0.0072314837933421	0.0888528266299178
ENSG00000109819	-0.1420198713542147	0.1445052524796227	Brain - Hypothalamus	0.3307007137755989	0.0388661983761662	0.6910259100629887	0.8733102609894935
ENSG00000109832	-0.0710177358276795	0.4672851981482006	Brain - Hypothalamus	0.6706847196771762	0.1457775335936373	0.1340711724344127	0.4197079763397569
ENSG00000109846	0.0262127364926407	0.7886932001647439	Brain - Hypothalamus	0.8909330203688411	-0.0084414037737266	0.9312323214024892	0.9741807100544131
ENSG00000109854	0.0494093104702901	0.6132781423735463	Brain - Hypothalamus	0.77716255352883	0.0774968930515579	0.4275374122812022	0.725731923891569
ENSG00000109861	0.1318752718494218	0.1757275317666895	Brain - Hypothalamus	0.3723862069049467	0.0232547716085738	0.8120703476234804	0.9305693138471953
ENSG00000109881	0.1257241527229109	0.196928351001093	Brain - Hypothalamus	0.398646896603276	-0.1765400440937799	0.068909811104267	0.2980534259628413
ENSG00000109906	-0.0137619607138506	0.8881152815321594	Brain - Hypothalamus	0.9469641325104519	0.1231264379037	0.2064152890872383	0.5191799428567628
ENSG00000109911	0.0356312620442903	0.7155897214310568	Brain - Hypothalamus	0.8468346524020444	-0.0637506803888334	0.5141684856112086	0.7650617625466114
ENSG00000109917	-0.1727781983050349	0.075133377342045	Brain - Hypothalamus	0.22362065729961292	-0.2001689965347853	0.0387138786372946	0.2181547771341239
ENSG00000109919	-0.0147072359984556	0.8804852736451154	Brain - Hypothalamus	0.9423823051843151	0.0217963625676245	0.8236587823331447	0.9338964735564932
ENSG00000109920	0.2001166763346788	0.038765855129417	Brain - Hypothalamus	0.1500045332647089	-0.3025327714679478	0.0015389743530005	0.0391141571515408
ENSG00000109927	-0.0902795448566646	0.355080124101079	Brain - Hypothalamus	0.5694660878169234	0.0075805746626713	0.9382304327649246	0.9763092272909968
ENSG00000109929	-0.2834035035815007	0.0030962826542494	Brain - Hypothalamus	0.03515541130227758	0.1210187390793844	0.214349635056156	0.528827067852785
ENSG00000109943	-0.0552924180728457	0.5716219472215314	Brain - Hypothalamus	0.7500194845566313	-0.0694343805680701	0.4772967320904477	0.7594160734900133
ENSG00000109944	0.0447813712749102	0.6469443893985012	Brain - Hypothalamus	0.7999154663232756	0.2038458376126084	0.0352045724342789	0.2074541123648575
ENSG00000109956	-0.121951015988279	0.2108137866859623	Brain - Hypothalamus	0.41564257233041046	-0.0384698799763434	0.694018707858862	0.8749167349266531
ENSG00000109971	-0.2156062375799471	0.0257239475762915	Brain - Hypothalamus	0.1169095826415039	-0.0065999392439368	0.946208213017203	0.9792967412846849
ENSG00000109991	-0.0117087524264713	0.9047225468397286	Brain - Hypothalamus	0.9545162902545016	0.0228858798870825	0.8149978147405976	0.9319495781906468
ENSG00000110002	0.0333579663410301	0.7330286290303019	Brain - Hypothalamus	0.8564004455418672	-0.0285755724511323	0.7701521691575627	0.9139316080672149
ENSG00000110011	0.1483512409997433	0.1272629504497276	Brain - Hypothalamus	0.30531538748802833	0.159679744761771	0.1004037775254552	0.3638803875802375
ENSG00000110013	-0.1776099583425206	0.0672181208920193	Brain - Hypothalamus	0.20902037042502625	0.1188114193802385	0.2228888592003333	0.5379552191121364
ENSG00000110025	0.0383852905306773	0.6946580963220568	Brain - Hypothalamus	0.8328323084094379	-0.0180080355428909	0.8539322052779353	0.9421099873446787
ENSG00000110031	0.3487096700240782	0.0002323620726047	Brain - Hypothalamus	0.009750555197736042	-0.2573500485759602	0.0074503719967444	0.09019051238260767
ENSG00000110042	-0.1682719458826568	0.0831754927021455	Brain - Hypothalamus	0.23729743269293185	-0.1424692853850253	0.1432259876504752	0.43545320438894475
ENSG00000110046	0.0013688595249024	0.9888353373540176	Brain - Hypothalamus	0.9960062806401728	-0.3226056229004401	0.0007016147608238	0.02571612991408345
ENSG00000110047	0.0259105552927972	0.7910731702796293	Brain - Hypothalamus	0.8922818477138945	0.1404347921929433	0.149086156205006	0.4444974108422381
ENSG00000110048	-0.0407888545491631	0.6765751585723151	Brain - Hypothalamus	0.8207854015349401	0.0712242774989853	0.4659877537285462	0.7543806746521912
ENSG00000110057	0.3079119133694366	0.0012534890750492	Brain - Hypothalamus	0.022264154718402113	0.1114086040522827	0.2532693496166531	0.5725680870688299
ENSG00000110060	0.0752876426456078	0.4408675788390801	Brain - Hypothalamus	0.6492463953997392	-0.0063229357290879	0.948462722252732	0.9798160883907915
ENSG00000110063	0.157386253470337	0.1054469875445703	Brain - Hypothalamus	0.27348855049643345	0.1438556406115602	0.1393336462215376	0.4285839969576206
ENSG00000110066	0.1949570361162259	0.0441864922779559	Brain - Hypothalamus	0.1621434342361886	-0.1079320202895847	0.2684754190541312	0.589194703437715
ENSG00000110074	-0.1295693897404699	0.1834693286438504	Brain - Hypothalamus	0.3822438618087799	-0.1326457314128152	0.1731950797862566	0.4780878849786152
ENSG00000110075	0.2062368894831764	0.0330692084194542	Brain - Hypothalamus	0.1359340202787222	-0.2044421652029876	0.0346614429871238	0.20555672757030577
ENSG00000110076	-0.2203135913213788	0.0225917723431901	Brain - Hypothalamus	0.1082681971192712	-0.48611084383791	1.108270570188086e-07	0.0005935230765893417
ENSG00000110077	0.3662278556574582	0.0001046828257965	Brain - Hypothalamus	0.006461921225683943	0.217292814515196	0.0245616319792353	0.17117468343275166
ENSG00000110079	0.3461267561423193	0.0002603432937049	Brain - Hypothalamus	0.0101320595219023	0.2361764778385562	0.0143219192588726	0.1276157960298192
ENSG00000110080	-0.0128249100725983	0.8956890033760125	Brain - Hypothalamus	0.9501131961851533	0.1080195347429366	0.2680852197160188	0.5886616533417995
ENSG00000110090	-0.0914039651806916	0.3490947320234426	Brain - Hypothalamus	0.5635760782490865	0.0076023942980761	0.938052989644057	0.9763092272909968
ENSG00000110092	0.0380347396562193	0.6973100929689393	Brain - Hypothalamus	0.8348108280712374	-0.2497674171642043	0.0094721214197383	0.10244307273809544
ENSG00000110104	0.1649968646864869	0.0894406845579021	Brain - Hypothalamus	0.24745829098197133	0.058649121425085	0.5484646275851601	0.7899926237772605
ENSG00000110107	-0.0762665249671519	0.4349324516421076	Brain - Hypothalamus	0.6440400672684121	0.205523379127546	0.0336946687480524	0.20224464933914393
ENSG00000110108	0.0945656104469811	0.3326059320668845	Brain - Hypothalamus	0.5484205277878839	-0.1672006798881601	0.0851850362876624	0.3338545402975209
ENSG00000110148	-0.3068534283502765	0.0013055312447741	Brain - Hypothalamus	0.022691308155601646	-0.0195284695811868	0.8417539714196929	0.938680421284822
ENSG00000110169	0.0142916152814281	0.8838387477419128	Brain - Hypothalamus	0.9442482107648233	-0.1173892897375292	0.2285160171942754	0.544098824217949
ENSG00000110171	-0.2474790010430947	0.0101703333278572	Brain - Hypothalamus	0.06825324825244998	-0.0996775758976834	0.3070133425056361	0.6268535480637321
ENSG00000110172	-0.028012732420326	0.7745574390348031	Brain - Hypothalamus	0.8834794066930166	-0.0398779396514306	0.6834073917349609	0.8691029215203782
ENSG00000110195	0.2560105770481599	0.007777019330298	Brain - Hypothalamus	0.05891047022730017	0.1911533395668223	0.0485744554744128	0.24730801542824832
ENSG00000110200	-0.0696166254073672	0.4761385408337633	Brain - Hypothalamus	0.6770094877480071	0.0193193179991916	0.8434270706413872	0.938680421284822
ENSG00000110203	0.0974749215180935	0.3178787466378004	Brain - Hypothalamus	0.5342315626772838	0.1531405066522926	0.1153035657847653	0.3895415878230577
ENSG00000110218	-0.1640109574950269	0.0913983424104039	Brain - Hypothalamus	0.25151222692498004	-0.1972845957064139	0.0416678079181998	0.2278900397694912
ENSG00000110237	-0.1508678747803251	0.1208652120896862	Brain - Hypothalamus	0.29583857910466704	-0.1700015773844672	0.0800110231384665	0.32247648255432565
ENSG00000110243	0.0221057765714346	0.8211969369934191	Brain - Hypothalamus	0.9079667201042778	-0.1458973039174083	0.1337483063713342	0.41905048581891574
ENSG00000110245	-0.0038784638169867	0.968373706289221	Brain - Hypothalamus	0.9865038451639662	-0.0402008337510227	0.680982594146917	0.8678911577449554
ENSG00000110274	0.1267667905065331	0.1932104820794916	Brain - Hypothalamus	0.39404624456288706	0.0421276017388532	0.6665815852861575	0.8590219600931569
ENSG00000110315	0.0362341262844843	0.7109890342841172	Brain - Hypothalamus	0.843786566395946	-0.1406164641824825	0.1485556448455915	0.44378941344173267
ENSG00000110318	-0.058160233861631	0.5518087764324218	Brain - Hypothalamus	0.7342919712606913	0.1570109896466509	0.1062907006076979	0.37491594598408734
ENSG00000110321	-0.2041478244610084	0.0349286375802196	Brain - Hypothalamus	0.14065616669511627	-0.2119741994058192	0.0283869825651432	0.18489489178793805
ENSG00000110324	0.3129310649607457	0.0010314819876936	Brain - Hypothalamus	0.019654014191504768	0.0394617947658538	0.6865372138795768	0.8708977211203354
ENSG00000110328	-0.0844130040356539	0.3873334332803381	Brain - Hypothalamus	0.601042491430897	-0.0288784788410209	0.7677843755122553	0.912649481368843
ENSG00000110330	-0.1272309156582466	0.1915719388131249	Brain - Hypothalamus	0.39220973353594774	-0.2047019097193843	0.0344270851123287	0.20500882499759782
ENSG00000110344	-0.3205770045004099	0.0007614702244539	Brain - Hypothalamus	0.01676929003338394	0.1948756486351807	0.0442768055749755	0.23549080945630782
ENSG00000110367	0.0155219652857016	0.8739177347813075	Brain - Hypothalamus	0.9390986265086969	-0.0433173847952372	0.6577486299433328	0.852832607805661
ENSG00000110375	0.0199301380898739	0.8385428216306765	Brain - Hypothalamus	0.9196209334880269	0.021837118147149	0.8233344131401149	0.9338573922955025
ENSG00000110395	-0.1693560411115374	0.0811806012720794	Brain - Hypothalamus	0.2338840705024411	0.2798150417531371	0.0035118124669548	0.059727216543246295
ENSG00000110400	-0.1245583738499914	0.2011461432642519	Brain - Hypothalamus	0.4037988722495045	-0.1099851156271504	0.2594224237467921	0.5787115606659208
ENSG00000110422	0.0042451045186004	0.9653857646174396	Brain - Hypothalamus	0.9849808748600128	0.097968196075665	0.3154241661996521	0.6354231867182304
ENSG00000110427	-0.3019349983004015	0.0015740968576218	Brain - Hypothalamus	0.025109032980316432	-0.0647407223877514	0.507642507347704	0.7606287740619921
ENSG00000110429	-0.0349712729691502	0.7206380439195839	Brain - Hypothalamus	0.8493176618848299	-0.105966729320495	0.2773393516298999	0.5987609091037277
ENSG00000110435	-0.3898028643579607	3.3219397307008895e-05	Brain - Hypothalamus	0.004032397245511867	0.1474989487614054	0.1294875108745677	0.4122874014051689
ENSG00000110436	0.0442928171122465	0.6505419202419835	Brain - Hypothalamus	0.8029841569310545	-0.0600568751521199	0.5388905963443396	0.7827131947259688
ENSG00000110442	-0.0346779444913102	0.7228856162440855	Brain - Hypothalamus	0.8509531520042265	-0.0767334117522258	0.4321177308919181	0.7288189338456147
ENSG00000110446	0.2781229227560822	0.0037245744675668	Brain - Hypothalamus	0.03833954513151332	-0.0196289966461832	0.8409500594725783	0.9385116465808292
ENSG00000110448	0.0989410828586672	0.3106190592894448	Brain - Hypothalamus	0.5275041551190688	-0.0266243627564739	0.7854543728813151	0.9203121213820139
ENSG00000110455	0.2776116401440245	0.0037910954211637	Brain - Hypothalamus	0.038615137184249054	0.1183836446024234	0.2245711231924392	0.5395840917494814
ENSG00000110484	-0.1903452718983221	0.0495516431576639	Brain - Hypothalamus	0.17278148376094477	-0.1418472902828949	0.1449987944159872	0.438277575583973
ENSG00000110492	0.1591058655176805	0.1016475558497478	Brain - Hypothalamus	0.26749001152150687	-0.1513678669139723	0.1196242038962007	0.39642730106581037
ENSG00000110497	-0.174734572595128	0.0718425754298636	Brain - Hypothalamus	0.21754739708480786	-0.2335819568888711	0.0154605388135178	0.1329723908599896
ENSG00000110514	-0.2874530562604728	0.0026808537048196	Brain - Hypothalamus	0.03286793405667773	-0.2357306841884319	0.0145122086634975	0.1285877515264798
ENSG00000110536	0.0534265230332522	0.5846895087696942	Brain - Hypothalamus	0.7587638857017346	0.1366277775047738	0.1605337128938962	0.46062602772700983
ENSG00000110583	0.1533941222018668	0.1146954215114137	Brain - Hypothalamus	0.287032097453629	-0.1795857312113809	0.0641827521604552	0.28616081550728567
ENSG00000110619	-0.2071555968131748	0.0322783232609417	Brain - Hypothalamus	0.13376306231016377	-0.1671720101505366	0.0852393435909434	0.3338646780448684
ENSG00000110628	-0.1734952217170057	0.073913471152228	Brain - Hypothalamus	0.2219035504887401	-0.0036014571487556	0.9706314670898258	0.9893767638663771
ENSG00000110651	0.1525049396557537	0.116838570442678	Brain - Hypothalamus	0.2899231166616156	-0.1526679071056957	0.116443476044098	0.3914016339079667
ENSG00000110660	-0.0080664936288897	0.934279541455476	Brain - Hypothalamus	0.9701850904647171	-0.1673086641913081	0.084980735806786	0.33375878344732923
ENSG00000110665	0.1059567646064376	0.2773847897336591	Brain - Hypothalamus	0.4927247291217804	-0.0092725838688536	0.9244802047574416	0.9712894220415803
ENSG00000110675	-0.2814635918347133	0.003315077508377	Brain - Hypothalamus	0.03642829988254209	-0.286323557265721	0.0027913571114126	0.053560795873046047
ENSG00000110680	0.0188870485107791	0.846887191974778	Brain - Hypothalamus	0.9244820267306884	-0.0248436522984151	0.7994912929266844	0.9259853070149309
ENSG00000110693	0.0610856555101863	0.5319465521890034	Brain - Hypothalamus	0.7207017803851014	-0.0718169407702982	0.4622757583765452	0.7523562913078649
ENSG00000110696	0.0930095715151096	0.3406581406027648	Brain - Hypothalamus	0.5557940235243872	-0.0431202367171448	0.6592090477635637	0.8542365219975667
ENSG00000110697	-0.3863289551725972	3.956065849515052e-05	Brain - Hypothalamus	0.004315178779420761	0.1252621691331572	0.1985921088786779	0.5105577594229991
ENSG00000110700	0.1779122641578944	0.0667462843085254	Brain - Hypothalamus	0.2081159588661244	0.1200587085047292	0.2180345847065445	0.532705986270079
ENSG00000110711	0.0749052363821133	0.443198540487059	Brain - Hypothalamus	0.650983830247875	0.0661222110377956	0.4986084118034368	0.7594160734900133
ENSG00000110713	0.2549350392960797	0.0080483918451583	Brain - Hypothalamus	0.059941182309628846	-0.0080666121657649	0.9342785778510874	0.975558362021506
ENSG00000110717	0.1302550972266358	0.1811415563222125	Brain - Hypothalamus	0.3790399633680339	-0.1210057026853066	0.214399375213453	0.5288406849650084
ENSG00000110719	0.1408625084790117	0.1478394229652589	Brain - Hypothalamus	0.3354670999185883	0.0253579215427495	0.7954306523524596	0.9247758753584738
ENSG00000110721	0.2606305005741403	0.0067010774468196	Brain - Hypothalamus	0.05346008904406868	-0.1490722840716193	0.1254039488463522	0.4060441806757997
ENSG00000110723	0.112368975846486	0.2491751518883642	Brain - Hypothalamus	0.46150887296764054	0.1065174074643467	0.2748360817175488	0.5961702356470082
ENSG00000110756	0.1710027733762625	0.0782238001858041	Brain - Hypothalamus	0.2289455918931649	-0.2582363236536393	0.0072409660850777	0.0888528266299178
ENSG00000110768	-0.2931966734767347	0.0021775689601283	Brain - Hypothalamus	0.029245386082443287	0.0944701482423616	0.3330964142554176	0.6517855441572271
ENSG00000110777	0.1695756216206592	0.0807812415047983	Brain - Hypothalamus	0.23336803101386178	0.1118480521339856	0.2513902267533172	0.5706828459372077
ENSG00000110786	-0.1293409291565608	0.1842497142217155	Brain - Hypothalamus	0.38276718049287417	-0.2124091729509962	0.0280561976067239	0.18351781955927646
ENSG00000110799	-0.0157581804831037	0.8720151819427686	Brain - Hypothalamus	0.938263685164569	0.0051091296689351	0.9583463521450254	0.9838848563745272
ENSG00000110801	0.1927249579541733	0.0467195736303579	Brain - Hypothalamus	0.16687519261517866	-0.1141634915934578	0.2416476226420345	0.5596385047409644
ENSG00000110811	0.1699178365018848	0.0801619780951109	Brain - Hypothalamus	0.2325101893096927	-0.1314453597701632	0.1771524042962068	0.4822846984096558
ENSG00000110841	-0.2713118814978095	0.0047025583173783	Brain - Hypothalamus	0.043165396172387245	-0.2746464286980306	0.0041982951543722	0.06705077286833895
ENSG00000110844	-0.2068449583669708	0.0325439351010368	Brain - Hypothalamus	0.13436784051885703	-0.0912208066738719	0.3500653715014628	0.6646205146707628
ENSG00000110848	0.2878678988976499	0.0026412678648097	Brain - Hypothalamus	0.03263577587568782	0.1881540360281568	0.0522835409469465	0.2566204548524336
ENSG00000110851	-0.268771682351833	0.0051222526501706	Brain - Hypothalamus	0.045335801264841415	0.0744196875823345	0.4461681870179909	0.7406822261735027
ENSG00000110852	0.1977355018376131	0.0411939974245388	Brain - Hypothalamus	0.15593252575188796	0.004807374927072	0.960804481673332	0.9851310084061089
ENSG00000110871	0.1516671190698423	0.1188861637191057	Brain - Hypothalamus	0.2928550806259097	-0.246364835586638	0.0105263303038318	0.10844106313004082
ENSG00000110876	0.2532227161602368	0.0084976912581204	Brain - Hypothalamus	0.061495632258262524	-0.145985884088351	0.1335099015444363	0.4186959360377509
ENSG00000110880	-0.0170620233688455	0.8615270282602537	Brain - Hypothalamus	0.932746595929768	0.0903319724896421	0.354799636196109	0.6680815126090129
ENSG00000110881	-0.2151651134772462	0.0260355750893243	Brain - Hypothalamus	0.11784068700969307	-0.0180157427060398	0.8538703840177826	0.9421074253039906
ENSG00000110887	0.1420120711476095	0.1445275318508996	Brain - Hypothalamus	0.3307007137755989	-0.0403251102630806	0.6800501939489706	0.867398749397949
ENSG00000110888	-0.1186181962114913	0.2236476231557589	Brain - Hypothalamus	0.4305454668751716	-0.3630735480039939	0.0001212583986042	0.011793696903433404
ENSG00000110900	-0.0167359782748663	0.8641475635463293	Brain - Hypothalamus	0.933796337880822	-0.0320545197353675	0.7430899094792116	0.9000983496552812
ENSG00000110906	0.0659822882896453	0.4995195708054664	Brain - Hypothalamus	0.6955758406590233	-0.3029179603996247	0.0015167208085767	0.038860448677999135
ENSG00000110911	-0.1644513518957037	0.0905197226168699	Brain - Hypothalamus	0.2498325410346031	0.0048400739885258	0.9605380931266152	0.985113036243722
ENSG00000110917	0.1609473120075149	0.097698939981051	Brain - Hypothalamus	0.2618867471914612	-0.0934108831680553	0.3385697446681557	0.6561779864571353
ENSG00000110921	0.0122464339567303	0.9003692694829815	Brain - Hypothalamus	0.9527163200343176	0.2171227685219154	0.0246767504589107	0.1714487348689741
ENSG00000110925	0.0054510075296424	0.9555618478326158	Brain - Hypothalamus	0.9804540110537608	-0.3421420127807995	0.0003096705395837	0.017489194910902044
ENSG00000110931	-0.3116436851694683	0.0010847164199757	Brain - Hypothalamus	0.02018260845346091	-0.102047717681095	0.2955957907216132	0.6162559249882847
ENSG00000110934	0.1745956284210047	0.0720723866957017	Brain - Hypothalamus	0.21820156232117416	-0.0410592467414131	0.6745521162762163	0.8642228052636879
ENSG00000110944	0.1377992004786276	0.1569436475783601	Brain - Hypothalamus	0.347952701482778	-0.0190074208678325	0.8459233705254491	0.9387183981635528
ENSG00000110955	-0.3029135614972738	0.0015169732888628	Brain - Hypothalamus	0.024641141481588212	0.2924860988610912	0.0022348243437065	0.04794879221984922
ENSG00000110958	-0.0287955020549054	0.7684327866629973	Brain - Hypothalamus	0.879589730645695	-0.1129381025699753	0.2467705212674941	0.5653442627992706
ENSG00000110975	0.0157744764298287	0.8718839559461352	Brain - Hypothalamus	0.9382500039724823	0.1238202572066428	0.2038500110505031	0.5164417719957866
ENSG00000110987	-0.317674741500753	0.0008552487149574	Brain - Hypothalamus	0.017890154877121943	-0.2413727353064995	0.0122589145461091	0.11700280465526913
ENSG00000111011	0.191388215043007	0.0482934334646807	Brain - Hypothalamus	0.1700780722726679	-0.1325971665455481	0.1733539110923138	0.4780878849786152
ENSG00000111012	0.0120590596445345	0.9018859956976606	Brain - Hypothalamus	0.9533660743396948	0.0918162919756991	0.3469157986288722	0.6622476022264776
ENSG00000111052	-0.1515197126493263	0.119249268632119	Brain - Hypothalamus	0.29310992675129377	0.0901267199549401	0.355898524329055	0.6689427454522896
ENSG00000111057	-0.0542003188074488	0.5792537213690284	Brain - Hypothalamus	0.7548270450298079	0.0306209088403307	0.7542060235197476	0.9058023495457891
ENSG00000111058	0.1912501675516998	0.0484584399312835	Brain - Hypothalamus	0.17035766826641718	0.1129898837052351	0.2465525375896254	0.5650474569683208
ENSG00000111077	0.1242077059381765	0.2024274764877221	Brain - Hypothalamus	0.40536697391002807	-0.2431112690659105	0.0116291799784084	0.11415774071799044
ENSG00000111087	0.0317119123269078	0.7457417633656824	Brain - Hypothalamus	0.8646803662223356	-0.1687387444648587	0.0823117695935361	0.32738840697605875
ENSG00000111110	-0.3110822368822413	0.0011087075851302	Brain - Hypothalamus	0.020580628256684157	-0.1470007276649597	0.1308016274530697	0.4139884569131909
ENSG00000111142	0.2373510453490057	0.0138309010592463	Brain - Hypothalamus	0.08135159263451186	-0.0533382012259507	0.5853114384787226	0.8162604647588597
ENSG00000111144	0.1448401481484222	0.1366186469464443	Brain - Hypothalamus	0.3193886986195185	0.0540148997810401	0.5805541273896041	0.8127757783454457
ENSG00000111145	0.1469242556728679	0.13100423064918	Brain - Hypothalamus	0.31081109727118833	0.0234994922048417	0.8101297080862113	0.9299401042364123
ENSG00000111181	0.0435427696492794	0.6560806182883606	Brain - Hypothalamus	0.8063008778312559	0.0699043739942121	0.4743129537944647	0.7594160734900133
ENSG00000111186	-0.0720117885779063	0.4610589407790487	Brain - Hypothalamus	0.6654979081574439	-0.103358560932049	0.2894030655528438	0.6094438276318298
ENSG00000111196	0.0558303236848597	0.5678803780996149	Brain - Hypothalamus	0.7469813237867167	-0.1486045579394085	0.1266074526212423	0.407957347335114
ENSG00000111199	-0.0236376180736203	0.8090348739162845	Brain - Hypothalamus	0.9009887602750352	0.0187300094424129	0.848144943018113	0.9397191958399553
ENSG00000111203	0.1169318521044827	0.2303470442067132	Brain - Hypothalamus	0.43954146757882584	-0.0345560628232416	0.7238202054966911	0.8903798270536518
ENSG00000111206	-0.051014960989657	0.6017784550063641	Brain - Hypothalamus	0.7704827408887175	0.1162168211118042	0.2332297151515054	0.5494657505890398
ENSG00000111215	-0.0118553593127012	0.9035352754389024	Brain - Hypothalamus	0.9540901149800681	0.2592165554252141	0.007015438593428	0.08733943485631909
ENSG00000111218	-0.1133057175791316	0.2452258472227461	Brain - Hypothalamus	0.45654392297765567	0.1146715683351594	0.2395453313110142	0.5580766151272748
ENSG00000111224	-0.1533630326535556	0.1147698370306748	Brain - Hypothalamus	0.2870877724397638	-0.0686062717614737	0.4825785664075278	0.7594160734900133
ENSG00000111229	0.2814569465100779	0.0033158502733468	Brain - Hypothalamus	0.03642829988254209	0.1448465338508726	0.1366011692496654	0.4247577507711166
ENSG00000111231	-0.0365681940105162	0.7084440845049762	Brain - Hypothalamus	0.8423446447436955	0.0972482056470671	0.3190110331314955	0.6389651386614568
ENSG00000111237	-0.1664231711078505	0.0866676201356722	Brain - Hypothalamus	0.2430131215208489	0.0738577528357768	0.4496189129339617	0.7425957929901272
ENSG00000111241	-0.0593856296716755	0.5434453735471257	Brain - Hypothalamus	0.7282816730669057	-0.0663328965334055	0.4972380996037113	0.7594160734900133
ENSG00000111245	-0.2548535591633464	0.0080692868115194	Brain - Hypothalamus	0.059941182309628846	-0.1276302907395401	0.1901700732443128	0.4995276940528282
ENSG00000111247	-0.0519438390527173	0.5951699028371256	Brain - Hypothalamus	0.766110091986265	-0.0719726351470921	0.4613033108122391	0.751726499598242
ENSG00000111249	-0.2996009805396714	0.0017183066225057	Brain - Hypothalamus	0.026211625299378857	-0.0261991785507312	0.7887999406493467	0.9221990274513773
ENSG00000111252	0.1786361679997757	0.0656273405148028	Brain - Hypothalamus	0.20593095811653786	-0.0217411037624424	0.8240986285255228	0.9341390519583725
ENSG00000111254	-0.035484510899242	0.7167111853465422	Brain - Hypothalamus	0.847284852543367	-0.0413896752741806	0.6720830348561713	0.8625192716739031
ENSG00000111261	-0.1328608536491673	0.172492812073215	Brain - Hypothalamus	0.36844073740284455	-0.1974201476407265	0.0415248947795666	0.22742475433056292
ENSG00000111262	-0.2399013672574931	0.0128149379192404	Brain - Hypothalamus	0.07768442841242437	-0.1238259642484935	0.2038290055029962	0.5164417719957866
ENSG00000111266	-0.1116277818446782	0.2523309222105077	Brain - Hypothalamus	0.46501487689492305	-0.2446374930242255	0.0110998538319775	0.11123739593388085
ENSG00000111269	-0.0903782059251358	0.3545524016896054	Brain - Hypothalamus	0.5690231834941427	-0.1231795463567596	0.2062181169249067	0.5191799428567628
ENSG00000111271	0.2468929501952989	0.010356248210357	Brain - Hypothalamus	0.06889951015243392	-0.0261066181618327	0.7895287647676834	0.922340155034049
ENSG00000111275	0.1948434414052401	0.0443125873703546	Brain - Hypothalamus	0.16244530281501315	0.0696185758122496	0.4761261539563594	0.7594160734900133
ENSG00000111276	-0.0726558343583208	0.4570494793642737	Brain - Hypothalamus	0.6625397286692217	0.0189086531319378	0.8467141871086419	0.9390538935825619
ENSG00000111291	-0.0944107985739419	0.3334015830794482	Brain - Hypothalamus	0.5487748776789092	-0.0364809349413812	0.7091085216302407	0.8815281723712987
ENSG00000111300	-0.1445535494519983	0.1374048213355773	Brain - Hypothalamus	0.3205167856552049	-0.0468115973976477	0.6320822675606566	0.8419610183019631
ENSG00000111305	-0.0745708001114764	0.4452427784926264	Brain - Hypothalamus	0.652538620117677	-0.0440631140706592	0.6522361520250438	0.8502105236819415
ENSG00000111319	-0.1040014961344935	0.2863974029979932	Brain - Hypothalamus	0.5030301141508846	-0.0606493063226467	0.5348863500430686	0.780660933411554
ENSG00000111321	0.2892952112697299	0.0025090589614242	Brain - Hypothalamus	0.031910393249149224	0.1196142996172822	0.219755498881284	0.5349129237949656
ENSG00000111325	-0.1231243270260496	0.2064231287869947	Brain - Hypothalamus	0.41035829519312916	-0.1216096937822442	0.2121034629672424	0.5259900129402217
ENSG00000111328	0.2110498398059018	0.0291009399710226	Brain - Hypothalamus	0.12586644636763172	-0.1562811911185869	0.1079466178086432	0.3785662782684511
ENSG00000111331	-0.0216736091442895	0.8246359425781615	Brain - Hypothalamus	0.9102325210723324	0.1185879278175137	0.2237666482254448	0.5388421812040531
ENSG00000111335	-0.003340669078631	0.9727572495072406	Brain - Hypothalamus	0.9884257388627125	-0.1792256480166494	0.0647274776700386	0.2878109748462205
ENSG00000111339	0.0009859144353535	0.9919585813874344	Brain - Hypothalamus	0.9969571881943673	0.0967378180706994	0.3215695709248877	0.6411146544981958
ENSG00000111341	0.0785464632146432	0.4212864930528202	Brain - Hypothalamus	0.6333947839694243	-0.0924652398561305	0.3435037691544546	0.660219329113745
ENSG00000111344	-0.0429806647516651	0.6602437330133697	Brain - Hypothalamus	0.809156290134187	-0.3069068262523536	0.0013028594915385	0.035143913439558104
ENSG00000111348	0.2708637418653277	0.0047742933593628	Brain - Hypothalamus	0.04363355752727744	-0.0273943973656424	0.7794053156628155	0.9180602104506154
ENSG00000111358	-0.1099164298578128	0.2597218785939181	Brain - Hypothalamus	0.47242231196508894	-0.2962876579567	0.0019436191220316	0.04441215025782216
ENSG00000111361	0.1634731899360488	0.0924803764219557	Brain - Hypothalamus	0.25330120744944584	-0.1829151138381613	0.059320816501326	0.2745798988368436
ENSG00000111364	0.0314022893391322	0.7481408684476032	Brain - Hypothalamus	0.8656238590426999	-0.1070617284711155	0.2723766977876801	0.5933158113592141
ENSG00000111371	-0.1768925017001975	0.0683487571996343	Brain - Hypothalamus	0.21104411495690514	-0.0770366005047512	0.4302954799762217	0.7278952112880982
ENSG00000111404	0.0072843060261589	0.9406400643153172	Brain - Hypothalamus	0.9731522233498028	0.0058014707026295	0.9527079734698132	0.9809034140462167
ENSG00000111405	0.1293334146876334	0.1842754235504668	Brain - Hypothalamus	0.38276718049287417	-0.0452311863796805	0.6436392912889757	0.8473754500930939
ENSG00000111412	-0.4129881778524281	9.83319442444284e-06	Brain - Hypothalamus	0.0027987071621888952	0.0018088722372271	0.9852468692378282	0.9944466103441549
ENSG00000111424	-0.1306530728517441	0.1798004972855808	Brain - Hypothalamus	0.37768122499600515	-0.1208120050477958	0.2151393921186689	0.5296767949209402
ENSG00000111432	-0.0354356229393349	0.7170849182406482	Brain - Hypothalamus	0.847400745982717	-0.2155583225662548	0.0257576419804059	0.17541785080333205
ENSG00000111445	0.0689481505936007	0.4803942125851618	Brain - Hypothalamus	0.6800073272012741	-0.1900815090435346	0.0498741054894015	0.2503068333606683
ENSG00000111450	0.3265560759686872	0.0005972457539689	Brain - Hypothalamus	0.014587074913810477	0.0751663429134488	0.4416062117316728	0.7368945891621148
ENSG00000111452	0.1125892474109316	0.2482425694085814	Brain - Hypothalamus	0.46032004262975496	-0.0441546246339272	0.6515609805584928	0.8498932744988089
ENSG00000111481	0.3413545401214968	0.0003203857196195	Brain - Hypothalamus	0.011173981243293312	-0.2135136773759881	0.0272309350716655	0.18055888857820418
ENSG00000111490	-0.2391919060299862	0.0130908117358246	Brain - Hypothalamus	0.0785448704149476	0.0512759498577362	0.599918342464355	0.8250944515216635
ENSG00000111530	-0.2525871742379607	0.0086699930822383	Brain - Hypothalamus	0.062174216695725204	-0.1644977323309485	0.0904275813199792	0.3442727392691875
ENSG00000111540	-0.0027540622118965	0.97753957895689	Brain - Hypothalamus	0.9905521431360127	0.2474826377572011	0.0101691888442685	0.10648083743624182
ENSG00000111554	0.1655346322454651	0.0883869847577013	Brain - Hypothalamus	0.24578846446319677	0.0607609254829068	0.5341335747064991	0.7802814855524225
ENSG00000111581	0.1780422380356251	0.066544250079923	Brain - Hypothalamus	0.20777466406375178	0.0240861171438909	0.8054824628351712	0.9285097056298851
ENSG00000111596	0.1595380998918832	0.1007096498161194	Brain - Hypothalamus	0.26643886302229486	-0.2843100197751321	0.002998561752659	0.054889279527864286
ENSG00000111602	-0.2604518821638268	0.0067400882860426	Brain - Hypothalamus	0.053602490166347834	-0.0447504233188809	0.6471720386452551	0.8486853897785958
ENSG00000111605	-0.1929037418001274	0.0465123386977573	Brain - Hypothalamus	0.16660796901838157	0.1764962768399148	0.0689797408665664	0.2980534259628413
ENSG00000111615	-0.0605397386208729	0.5356258026292084	Brain - Hypothalamus	0.723211303729077	-0.2273932895100672	0.0184981469695585	0.14709105610816672
ENSG00000111639	-0.031680173914637	0.7459875762638364	Brain - Hypothalamus	0.8648660724492755	-0.0039600605360666	0.9677086937785494	0.988513734586742
ENSG00000111640	-0.0263573516244547	0.7875549015959327	Brain - Hypothalamus	0.8902158989056251	-0.0523797911925583	0.5920795987519101	0.8201573356741949
ENSG00000111641	0.3593419212336303	0.000144006764713	Brain - Hypothalamus	0.007782263182476594	-0.1132011801432285	0.2456644190617749	0.5643841426437843
ENSG00000111642	0.151251199959272	0.1199128940391509	Brain - Hypothalamus	0.2940986313841256	-0.3639517657360452	0.000116413915935	0.011793696903433404
ENSG00000111644	0.2112225000254023	0.0289664355280824	Brain - Hypothalamus	0.12555558175517567	-0.0076918563997345	0.9373254916584016	0.9763092272909968
ENSG00000111647	-0.2889115470643681	0.0025439975666201	Brain - Hypothalamus	0.03207875726879751	-0.011937073331428	0.9028736201829244	0.9627667446368818
ENSG00000111652	-0.2273877202265386	0.0185010971884712	Brain - Hypothalamus	0.09642737751226234	-0.2173225813938937	0.0245415275065874	0.17117468343275166
ENSG00000111653	0.1169970360510255	0.2300855002811155	Brain - Hypothalamus	0.43941307579920186	-0.0503155839716281	0.6067756268506092	0.829328362767327
ENSG00000111664	0.0165322784419201	0.8657855180878588	Brain - Hypothalamus	0.934644666736527	-0.1888257593054692	0.0514331887103376	0.2540215564689599
ENSG00000111665	-0.0845030456577487	0.3868254716985014	Brain - Hypothalamus	0.6003719387251588	-0.0048725596718459	0.9602734472017777	0.9849692144194434
ENSG00000111666	0.1402592134623307	0.1496002274645638	Brain - Hypothalamus	0.33839571452484335	-0.2660681554552872	0.0056052847658538	0.0780598759740801
ENSG00000111667	-0.2414902259544741	0.0122154376058311	Brain - Hypothalamus	0.07546730359397831	0.2115724918872433	0.0286954051745564	0.1862143629237402
ENSG00000111669	-0.1429242039650844	0.1419397946453243	Brain - Hypothalamus	0.3268578691701665	-0.0220497120078426	0.8216428853895106	0.9333974065880606
ENSG00000111670	-0.1053942935664054	0.2799577066811737	Brain - Hypothalamus	0.4956228004907988	0.2103817989089269	0.0296263533818047	0.18915470945463533
ENSG00000111671	0.1851636016365192	0.0562109874013617	Brain - Hypothalamus	0.1874567764349539	-0.1331975303032086	0.1713979461812071	0.4751251890464344
ENSG00000111674	-0.232308210643059	0.0160477087057236	Brain - Hypothalamus	0.08906856465198572	0.2239693776727439	0.0203902118244479	0.15455175396280904
ENSG00000111676	0.1591078138998913	0.1016433127259017	Brain - Hypothalamus	0.26749001152150687	-0.2472971059377235	0.0102277205908903	0.10665685355290536
ENSG00000111678	-0.0059155011001212	0.9517795338935316	Brain - Hypothalamus	0.9786024116668949	-0.1862740765474247	0.0547252051160837	0.2627407209848603
ENSG00000111679	0.3250234534490847	0.0006359175996533	Brain - Hypothalamus	0.015164336254383059	0.1586592801949864	0.1026237877896089	0.36830123659579944
ENSG00000111684	-0.074309699058803	0.4468424316265207	Brain - Hypothalamus	0.654212026109508	-0.0574692043775553	0.5565524152402144	0.7957494812974615
ENSG00000111696	-0.0843480268263957	0.3877002451755977	Brain - Hypothalamus	0.6014026752830645	-0.0124109137067168	0.8990381616192014	0.9611349842062274
ENSG00000111700	0.0582921718583625	0.5509053060456923	Brain - Hypothalamus	0.733644627075483	-0.0078132856361573	0.9363381223367108	0.9762942611249685
ENSG00000111704	-0.1178947590166194	0.2265046381851096	Brain - Hypothalamus	0.43451350145663015	-0.0220587798506258	0.8215707541569754	0.9333974065880606
ENSG00000111707	-0.1952259198957149	0.0438892086577053	Brain - Hypothalamus	0.16150168019663158	-0.0693155652844015	0.478052637205839	0.7594160734900133
ENSG00000111711	-0.258258163698271	0.007235872192523	Brain - Hypothalamus	0.05627347755226384	-0.2452262110482269	0.0109013834044002	0.11022509886671314
ENSG00000111716	-0.0264933093562263	0.7864851551209538	Brain - Hypothalamus	0.8897689301361235	0.1467992811065347	0.1313358516889687	0.4146317150186916
ENSG00000111725	0.1660316598378541	0.0874219037377802	Brain - Hypothalamus	0.2445139641700086	0.0446114652783501	0.6481945972243482	0.8489258273325335
ENSG00000111726	-0.2177078330430676	0.0242825948446161	Brain - Hypothalamus	0.11311751030495189	0.0682025460109544	0.4851649112405435	0.7594160734900133
ENSG00000111727	-0.1013121489141619	0.299108812497149	Brain - Hypothalamus	0.5160824819744859	0.0075044121217654	0.9388498305901736	0.9763092272909968
ENSG00000111728	-0.1957076101264807	0.0433608036307673	Brain - Hypothalamus	0.16075529861706972	0.1328060946500056	0.1726713736416706	0.47748489874994976
ENSG00000111729	0.4012854369209683	1.838538422397665e-05	Brain - Hypothalamus	0.00334613992876375	0.2112403482663903	0.0289525616554979	0.1871074686417972
ENSG00000111731	-0.1676531105081065	0.0843316706879717	Brain - Hypothalamus	0.23921670972292083	-0.3636257084902372	0.0001181911439492	0.011793696903433404
ENSG00000111732	0.1303880211587745	0.1806928308370517	Brain - Hypothalamus	0.37850116198887107	-0.0909028919684458	0.3517541471751622	0.6654331142618302
ENSG00000111737	-0.3137881391693725	0.0009973741612913	Brain - Hypothalamus	0.019296431177297495	-0.0803487396048167	0.4106768933084742	0.7117620324700503
ENSG00000111752	-0.0290069272530696	0.7667809483317387	Brain - Hypothalamus	0.8787789183471881	-0.3295096918612324	0.0005287385715127	0.02254514031458256
ENSG00000111775	-0.1452353411269112	0.1355402028892938	Brain - Hypothalamus	0.3176976833966835	0.1150315652743785	0.2380634719397717	0.5557271140637395
ENSG00000111783	0.1605965549751678	0.0984416046062693	Brain - Hypothalamus	0.26280713311438614	0.0118155452930118	0.9038576817172848	0.963178186421082
ENSG00000111785	-0.115717517694436	0.2352575647126363	Brain - Hypothalamus	0.444784272198195	0.0619345657681716	0.5262504351261172	0.7734752984114861
ENSG00000111786	-0.0737320944323304	0.4503925907505087	Brain - Hypothalamus	0.6566981959224826	0.2684047604013	0.0051855566874262	0.07520946751498031
ENSG00000111790	-0.0988188629588994	0.3112200765988826	Brain - Hypothalamus	0.5280414331561539	-0.0062741546179364	0.9488597904055946	0.979863426679853
ENSG00000111799	-0.1417353851485519	0.1453194967113078	Brain - Hypothalamus	0.331937234698045	-0.095856280136394	0.3260196713555969	0.6447908413995155
ENSG00000111801	0.0167115342949128	0.864344087854353	Brain - Hypothalamus	0.9338808793644371	-0.0454094340440813	0.6423314992160821	0.8467097035121083
ENSG00000111802	-0.0469895925473182	0.6307861137684574	Brain - Hypothalamus	0.7888064543839641	0.3109164593692931	0.0011158833047122	0.0326596973138872
ENSG00000111817	0.2900189638653539	0.0024443256073117	Brain - Hypothalamus	0.0314151393394265	-0.0970267796905005	0.3201194088224964	0.639780836939292
ENSG00000111832	-0.103658517117914	0.2879982021993457	Brain - Hypothalamus	0.5046661723798628	-0.0871614327091345	0.3720094979143415	0.6834994650702813
ENSG00000111834	0.1951765539256809	0.0439436636361871	Brain - Hypothalamus	0.16165807572608312	0.1666045960690957	0.0863198483235028	0.33544790533777197
ENSG00000111837	0.2001981570660855	0.0386849350081198	Brain - Hypothalamus	0.14987454389982113	0.0378562711611712	0.6986616513730515	0.8767083320684168
ENSG00000111843	0.0197266783302513	0.8401690585080944	Brain - Hypothalamus	0.9208304057878568	0.2071010966976603	0.0323247907955452	0.19790915954483854
ENSG00000111846	-0.1237677153766007	0.2040434713946443	Brain - Hypothalamus	0.4074693310711058	-0.1219042179523034	0.2109902802555092	0.5247086693208313
ENSG00000111850	-0.0854645112240021	0.3814264639704042	Brain - Hypothalamus	0.5946737525115576	0.0741635800875033	0.4477390438928045	0.741102699974391
ENSG00000111859	0.1821325406988388	0.0604356402931546	Brain - Hypothalamus	0.1955349543962709	0.2258232940150686	0.0193460559389026	0.1513086803424539
ENSG00000111860	-0.0829143861379353	0.3958464872639737	Brain - Hypothalamus	0.6089413464818575	0.0184637146205491	0.8502786106070735	0.9406351932056455
ENSG00000111863	-0.0219996897182021	0.8220408203316494	Brain - Hypothalamus	0.9084455558037701	0.1586686780242134	0.1026031687625913	0.36830123659579944
ENSG00000111875	0.2225048565835558	0.0212489659731301	Brain - Hypothalamus	0.10468454487197947	-0.1311429708831026	0.1781596916160307	0.4826314041143251
ENSG00000111877	-0.1779787975119233	0.0666428013082867	Brain - Hypothalamus	0.20793677104482952	0.1807513626410477	0.0624449444731563	0.2821861599453891
ENSG00000111879	-0.0595453893332586	0.5423596041923907	Brain - Hypothalamus	0.7274648007439487	0.1070790743617545	0.2722985693894854	0.5932529692035329
ENSG00000111880	-0.0947935220994978	0.3314367882739586	Brain - Hypothalamus	0.5473477373310243	-0.0586991608134774	0.5481228993626392	0.7897159225212038
ENSG00000111886	-0.0370407776229516	0.7048493906350688	Brain - Hypothalamus	0.8400259860993285	-0.0304445950786785	0.7555766726388018	0.9069130259952967
ENSG00000111906	-0.0222521697510516	0.8200327661431634	Brain - Hypothalamus	0.9072385983168565	-0.2671000816681629	0.0054163300916142	0.0771512789440598
ENSG00000111907	0.0531410822703219	0.58670056890223	Brain - Hypothalamus	0.7602141414073577	0.2055529514258912	0.0336685491238563	0.20216450770843405
ENSG00000111912	-0.3446446654354891	0.0002777732961949	Brain - Hypothalamus	0.010507060182013386	-0.1922293415345172	0.0472980683321883	0.24315506947138624
ENSG00000111913	0.0137538127205328	0.8881810954129178	Brain - Hypothalamus	0.9469705383319736	0.0376448355051579	0.7002640921807959	0.8776998049228784
ENSG00000111961	0.0940113166566964	0.3354602953556215	Brain - Hypothalamus	0.5512327020196047	-0.0061275160844498	0.9500534727140884	0.9802649998015688
ENSG00000111962	0.2634735119260367	0.0061065273258411	Brain - Hypothalamus	0.05043857781813666	0.0262569504029763	0.7883451351116251	0.9219777582803361
ENSG00000112029	-0.1966594850776586	0.0423321863888986	Brain - Hypothalamus	0.15793775666395393	0.0114666981962752	0.906683240904988	0.9642686359071251
ENSG00000112031	-0.18370420743126	0.0582137915916914	Brain - Hypothalamus	0.19087485823963962	-0.0449369535463507	0.6458004395447441	0.8481894716071038
ENSG00000112033	0.087215906872359	0.3717095698124272	Brain - Hypothalamus	0.5847639670551388	0.3952284998041165	2.5187100804750223e-05	0.0060426144567032585
ENSG00000112038	-0.0403408137162775	0.6799324110827191	Brain - Hypothalamus	0.823155424503691	0.0033995704086529	0.9722771052295052	0.9905589935643639
ENSG00000112041	-0.0161575894653393	0.8687998792159877	Brain - Hypothalamus	0.9363321817852568	-0.0389941258479946	0.6900608784062562	0.8726799902711486
ENSG00000112053	-0.0477635368292437	0.6251633301579729	Brain - Hypothalamus	0.7853725935989639	-0.1966374491036158	0.0423557668366373	0.22975718125773037
ENSG00000112062	0.0543958701681491	0.5778837159110575	Brain - Hypothalamus	0.753786206255514	-0.0823401108053398	0.3991380136556587	0.7037807692899443
ENSG00000112077	-0.063212906244449	0.517731223886642	Brain - Hypothalamus	0.7100421172997257	-0.1018439645004695	0.2965661625746773	0.6173688582565631
ENSG00000112078	-0.0730873210617582	0.4543741259031446	Brain - Hypothalamus	0.6600513678486597	-0.0300111174830157	0.758949710381506	0.9087699199225712
ENSG00000112081	0.3608012921077694	0.0001346757716136	Brain - Hypothalamus	0.007424119408088336	-0.0154745174399743	0.8742999819609163	0.949899156192385
ENSG00000112096	-0.1341084789155146	0.1684612787842957	Brain - Hypothalamus	0.3637550645398252	-0.2433783731111867	0.0115349795163977	0.11386837011386607
ENSG00000112110	0.2005969213551136	0.0382909518136333	Brain - Hypothalamus	0.14874851104442338	0.0844969671116878	0.3868597506466166	0.6949781361173732
ENSG00000112118	0.1670986377184547	0.0853784540960564	Brain - Hypothalamus	0.24093431512332156	-0.0978346330427984	0.316087573590782	0.636264967516135
ENSG00000112130	-0.2467701256244417	0.0103955879274388	Brain - Hypothalamus	0.0690741666987268	-0.0090203146361901	0.9265289770125384	0.9721071277013429
ENSG00000112137	-0.2382147326406979	0.0134792532960407	Brain - Hypothalamus	0.08005645037115845	-0.0404647187085706	0.6790033388487189	0.8669735398218382
ENSG00000112139	-0.2360956761522305	0.014356248059497	Brain - Hypothalamus	0.08314441542577743	0.1107814737431721	0.2559676817847705	0.5748925210468164
ENSG00000112144	-0.0690949833353782	0.4794576925508512	Brain - Hypothalamus	0.6790904325177073	-0.1468142192360278	0.1312961795188171	0.4146277835063722
ENSG00000112146	-0.2548610829890679	0.0080673553792553	Brain - Hypothalamus	0.059941182309628846	0.2397199062969679	0.0128850119792319	0.12089127238467812
ENSG00000112149	-0.1810642640618052	0.0619850366298854	Brain - Hypothalamus	0.1983972245800698	0.1211338650243127	0.2139107298204791	0.5284853324976543
ENSG00000112159	-0.0657383320912796	0.5011102640156695	Brain - Hypothalamus	0.696934260584108	-0.4307179867699864	3.6399035415884216e-06	0.0023053693071004426
ENSG00000112167	0.0866869255229455	0.3746283269290666	Brain - Hypothalamus	0.5876042524611036	-0.1583127904428766	0.1033862637772817	0.3698631507853787
ENSG00000112182	0.0181293739344443	0.8529590197455961	Brain - Hypothalamus	0.9280391066207495	-0.1995375799339486	0.0393450602899636	0.21998223327375838
ENSG00000112183	0.0277194053792755	0.776856117213617	Brain - Hypothalamus	0.8849453064719721	-0.0919510053923799	0.3462057612380979	0.6615558236375522
ENSG00000112186	-0.2450427510410572	0.010962895940683	Brain - Hypothalamus	0.07105782472830531	-0.2937943536821695	0.0021304399751298	0.046840789245044125
ENSG00000112200	0.1348092097732055	0.1662277536132672	Brain - Hypothalamus	0.3604286918234063	0.0039437929692056	0.9678412725470786	0.988513734586742
ENSG00000112210	-0.1897097284195296	0.0503315677543416	Brain - Hypothalamus	0.1746534821361398	-0.1454888345834733	0.1348518630140327	0.42140209176321175
ENSG00000112212	-0.0725584136101095	0.457654723264027	Brain - Hypothalamus	0.663009715757077	-0.0166538004428879	0.8648082883456968	0.946511673300477
ENSG00000112214	0.0387680572588457	0.6917665815142726	Brain - Hypothalamus	0.8309385564934754	-0.1637345489028524	0.0919532404251266	0.34699418705706736
ENSG00000112234	-0.2305067309620107	0.0169110932019224	Brain - Hypothalamus	0.09142758609376027	-0.0742476898716748	0.4472228081051522	0.7409112677682596
ENSG00000112237	-0.1456372325632725	0.1344501385542466	Brain - Hypothalamus	0.31637669271483937	-0.1451341896991165	0.1358156163929235	0.42313591880425844
ENSG00000112238	0.0565064720505725	0.5631936711258086	Brain - Hypothalamus	0.7435058019514803	-0.0443603639766754	0.6500440495481918	0.8491923692541622
ENSG00000112242	-0.0843072868598064	0.387930338442145	Brain - Hypothalamus	0.6014971581367924	0.1052985807772978	0.2803971129106695	0.6013158213821791
ENSG00000112245	-0.0509656982031593	0.6021298467838755	Brain - Hypothalamus	0.7706585394525104	-0.0421190406018111	0.6666453104474367	0.8590219600931569
ENSG00000112246	-0.0826367458426257	0.3974357926464709	Brain - Hypothalamus	0.6104373208617926	-0.1476338632117544	0.1291334027244123	0.4119883737131461
ENSG00000112249	0.0825310243165149	0.3980419733685821	Brain - Hypothalamus	0.6108943109739391	-0.1301953335474795	0.1813435724261636	0.48728716481236745
ENSG00000112276	-0.0419620628169515	0.6678142006985006	Brain - Hypothalamus	0.8142746075666147	-0.0062488509971324	0.9490657615809424	0.9798844072034847
ENSG00000112280	-0.031581931493209	0.7467486218254473	Brain - Hypothalamus	0.8649729904860939	-0.044089871669779	0.6520387034568202	0.8500231212362335
ENSG00000112282	0.0078709615450442	0.9358691798348168	Brain - Hypothalamus	0.9710715985258511	-0.0790378580952451	0.4183781568381921	0.7170659230363338
ENSG00000112290	-0.2104142947705818	0.0296006106396565	Brain - Hypothalamus	0.12739768112756755	-0.2009583887870366	0.0379367288022871	0.21631779031686194
ENSG00000112293	-0.2886012165002763	0.0025725781598219	Brain - Hypothalamus	0.03217551546810424	-0.0029088692355334	0.976277425986568	0.9916208071762985
ENSG00000112294	-0.0905733155463827	0.3535102294134569	Brain - Hypothalamus	0.5679838632706927	0.0071845080349028	0.9414518695975398	0.9771844577651554
ENSG00000112297	0.0846334138701221	0.3860907216231865	Brain - Hypothalamus	0.5994666097451985	0.0355490671409874	0.7162177758693096	0.8862221818995318
ENSG00000112303	0.2373754893289593	0.0138208400404687	Brain - Hypothalamus	0.08132262400623613	0.0373188671922136	0.7027371361023249	0.8789209962910121
ENSG00000112304	0.0372688301601429	0.703117030611975	Brain - Hypothalamus	0.8386557486033908	-0.200234861878914	0.0386485289775147	0.2181547771341239
ENSG00000112305	-0.3458325813985807	0.0002637203670098	Brain - Hypothalamus	0.010209653523797489	0.1396674899871285	0.1513425330111966	0.4463200374782197
ENSG00000112306	0.1298609033666644	0.1824770718855001	Brain - Hypothalamus	0.3807778012961266	0.0634720568653219	0.5160127882751029	0.7663317383804498
ENSG00000112308	0.1031304143253405	0.2904746453158932	Brain - Hypothalamus	0.5069858392782024	-0.0867398501447565	0.3743356779203018	0.6854667658367132
ENSG00000112309	-0.170676434036531	0.0788027916948263	Brain - Hypothalamus	0.22991770843852583	0.1088606703705712	0.264354446112961	0.5845311829109615
ENSG00000112312	0.1732023181512646	0.074409859747572	Brain - Hypothalamus	0.2228110796082054	-0.0776122975432806	0.426847504443765	0.7251049657078183
ENSG00000112319	0.0915180368077668	0.3484910672232326	Brain - Hypothalamus	0.5628896825882551	0.0237359559374706	0.8082556377952315	0.929481729941196
ENSG00000112320	-0.2728274082549299	0.0044670349239913	Brain - Hypothalamus	0.042277081471675686	-0.0384198586356247	0.6943967795770651	0.8749167349266531
ENSG00000112333	0.183150145242609	0.0589893033767782	Brain - Hypothalamus	0.19203055708632935	0.105292359053452	0.2804256920916887	0.6013158213821791
ENSG00000112335	0.054031990371563	0.5804342089593587	Brain - Hypothalamus	0.755581165960736	-0.3469701524356405	0.0002508815000497	0.016025898472854575
ENSG00000112337	0.0334815805826654	0.7320767651136508	Brain - Hypothalamus	0.8561213758344669	-0.0655552571413241	0.5023057218540348	0.7594160734900133
ENSG00000112339	-0.1798257721107029	0.0638217004493967	Brain - Hypothalamus	0.20243445611293015	0.00804220728019	0.9344769708982692	0.9756368427537383
ENSG00000112357	-0.00278660688998	0.97727423511388	Brain - Hypothalamus	0.9905364382789129	-0.1312518512145139	0.1777965175304541	0.48243810658578407
ENSG00000112367	-0.211375242651696	0.0288478871760266	Brain - Hypothalamus	0.12528354263363162	0.0962447740573307	0.3240536711670226	0.6429101402404005
ENSG00000112394	-0.3004253974011044	0.0016660553014354	Brain - Hypothalamus	0.025771328464424745	-0.019874805467748	0.8389850236862264	0.9380539583598844
ENSG00000112414	-0.0161574707492989	0.8688008345831119	Brain - Hypothalamus	0.9363321817852568	0.0361629777190354	0.7115314602117699	0.8828074863652379
ENSG00000112419	-0.1251127438120463	0.1991324013554241	Brain - Hypothalamus	0.4010509339941217	0.0414991529016197	0.6712657451846439	0.8619662551169889
ENSG00000112425	0.025275013370521	0.7960849244860906	Brain - Hypothalamus	0.8951291502849565	-0.2057480026999995	0.0334966979903184	0.2020520822776006
ENSG00000112473	-0.2241122028462732	0.0203080827490835	Brain - Hypothalamus	0.10204956593112921	0.0023550584775056	0.980792933534652	0.9926340100973384
ENSG00000112486	-0.0742282191256245	0.4473422828987563	Brain - Hypothalamus	0.654641192922265	-0.1399351106139117	0.1505526572278838	0.44562761273379214
ENSG00000112494	-0.0076021894784008	0.9380546552784476	Brain - Hypothalamus	0.972192525964062	-0.0125282056704319	0.8980891075828858	0.9605462538903624
ENSG00000112499	-0.172935127885046	0.0748650098358285	Brain - Hypothalamus	0.223449198029679	-0.1174155861184275	0.2284110696974364	0.5440966514165804
ENSG00000112511	0.2875837282075857	0.002668327227441	Brain - Hypothalamus	0.03282851073760745	-0.1851441455299134	0.0562373112529265	0.2667228531768475
ENSG00000112514	0.1407851662030562	0.1480642813990539	Brain - Hypothalamus	0.33567019377087354	0.0780604525422182	0.4241744290826865	0.7225826241860545
ENSG00000112530	0.2807954580189871	0.0033935867809008	Brain - Hypothalamus	0.036845252703221254	0.0542688254508245	0.5787736024259749	0.811823673817562
ENSG00000112531	0.0894081496482959	0.3597622726235516	Brain - Hypothalamus	0.5733745168315366	-0.262651851135647	0.0062733510852916	0.08237200461046532
ENSG00000112539	0.2652491248433087	0.0057594053142894	Brain - Hypothalamus	0.048897814341264535	0.0906121216006805	0.3533031758270653	0.666560739836887
ENSG00000112541	-0.1350692852300195	0.1654043928316225	Brain - Hypothalamus	0.3593685586995484	0.0015888781538627	0.9870409709060504	0.99508510972408
ENSG00000112559	0.1463057263359885	0.1326517748449928	Brain - Hypothalamus	0.3133067128424248	-0.1302710743176228	0.1810875776839362	0.48681506027970217
ENSG00000112561	0.0436977951848912	0.6549342963478573	Brain - Hypothalamus	0.8053296302222546	-0.0107554038622321	0.9124480869612251	0.9668707370241644
ENSG00000112562	-0.0102583235871746	0.9164795022244552	Brain - Hypothalamus	0.9605259305969562	0.114350058456062	0.2408741747993559	0.5590583589535782
ENSG00000112576	0.244015506260595	0.0113129697782523	Brain - Hypothalamus	0.07196848672914702	0.2085025755752618	0.0311476701237726	0.1946767745636411
ENSG00000112578	-0.0961628526518899	0.3244676055109772	Brain - Hypothalamus	0.5414900681281438	0.1154694553626843	0.2362695950411845	0.553491368737607
ENSG00000112584	-0.0525140741606714	0.5911291807607284	Brain - Hypothalamus	0.7632824115857155	-0.0471206531928461	0.6298324500885526	0.8408655390014211
ENSG00000112592	-0.1658381387977922	0.0877966635170705	Brain - Hypothalamus	0.24496429429591085	0.1997658199302701	0.039115918607664	0.21943309886082474
ENSG00000112624	-0.1702930603430902	0.0794873579898749	Brain - Hypothalamus	0.23123328751644762	0.0050024622673696	0.9592152338967468	0.9844577400519243
ENSG00000112640	-0.3286680213128566	0.0005474858893654	Brain - Hypothalamus	0.01393712471416679	0.0378812270373849	0.6984726014654292	0.8767083320684168
ENSG00000112651	-0.0279558335408095	0.7750031795851408	Brain - Hypothalamus	0.883851940762829	0.1072183862581323	0.2716716367552641	0.5924818063798487
ENSG00000112655	0.0262364742272978	0.7885063244835077	Brain - Hypothalamus	0.8908461749462618	-0.2566724520040195	0.0076140648599454	0.0911373316115657
ENSG00000112659	-0.0465738157401349	0.6338155239638926	Brain - Hypothalamus	0.7907113670196736	-0.2853327193992803	0.0028916524411067	0.05415978355362912
ENSG00000112667	0.2625609366744373	0.0062920558559561	Brain - Hypothalamus	0.05120693745693184	-0.1785419357706506	0.0657721273279369	0.29016100025457814
ENSG00000112679	-0.2001808803691818	0.0387020810086791	Brain - Hypothalamus	0.14990272415630967	-0.1996556591261029	0.0392263747678117	0.2197065504328017
ENSG00000112685	-0.1073414010777707	0.2711188549517071	Brain - Hypothalamus	0.4861716816880329	0.130711510609181	0.1796041934616879	0.48463749135520895
ENSG00000112695	-0.0962124476449466	0.324216970289539	Brain - Hypothalamus	0.541296025681628	0.0364552828060358	0.7093038921982744	0.8816326108067726
ENSG00000112697	-0.2083426745792421	0.0312801138511842	Brain - Hypothalamus	0.13120246959460943	0.0417388545421862	0.6694776252074529	0.8610333873494102
ENSG00000112699	-0.090068138723436	0.3562125461838015	Brain - Hypothalamus	0.5700139650682594	0.1084758290739017	0.2660569701735278	0.5864883844810858
ENSG00000112701	0.1077248834867511	0.2694005080189424	Brain - Hypothalamus	0.4845720372568368	-0.1000464526676988	0.3052177095684374	0.6247986054695072
ENSG00000112706	-0.2041719165178973	0.034906702523485	Brain - Hypothalamus	0.14065616669511627	-0.2210380825009262	0.0221399785060229	0.16137335577048867
ENSG00000112715	0.0277439172472833	0.7766639541587455	Brain - Hypothalamus	0.8847900604467642	0.1239717683942259	0.2032928798676257	0.5157992646280262
ENSG00000112739	0.1422887557922347	0.1437388352692672	Brain - Hypothalamus	0.3298015820393533	0.0380359506792375	0.6973009250068178	0.876171239230735
ENSG00000112742	-0.2272649428222574	0.018566239285015	Brain - Hypothalamus	0.0966396557655909	-0.0247660776854981	0.8001042846057815	0.9263683260482882
ENSG00000112759	-0.1954377677219791	0.0436561591784896	Brain - Hypothalamus	0.16086141418168415	-0.194144138722573	0.0450954532108702	0.2380368285713663
ENSG00000112761	-0.038939355433264	0.6904739829459499	Brain - Hypothalamus	0.8297635887952467	0.0956140806322472	0.3272491976592913	0.6462929275479733
ENSG00000112763	-0.1882842907202062	0.0521177485773748	Brain - Hypothalamus	0.17819640057049352	0.2886157262023265	0.0025712354342396	0.051211247629873995
ENSG00000112769	0.0067465384671808	0.945015224436539	Brain - Hypothalamus	0.9757659643774476	-0.0252266815821801	0.796466401363345	0.924925972090124
ENSG00000112773	0.0857166797736563	0.380018020123512	Brain - Hypothalamus	0.5929449478356019	-0.1123243198814067	0.2493645095523287	0.5685676269822768
ENSG00000112782	-0.2018430791478904	0.0370813427958227	Brain - Hypothalamus	0.1456215232710954	-0.2422573239635507	0.0119348716584684	0.11559764630405607
ENSG00000112787	0.1057443982987178	0.2783543472984651	Brain - Hypothalamus	0.49377803440778584	-0.0886602695694662	0.3638110823473687	0.6759662846618442
ENSG00000112796	-0.1826377175217856	0.0597140445215652	Brain - Hypothalamus	0.19387167950675896	0.1646594882874962	0.0901068121273605	0.34373094088969663
ENSG00000112799	0.192487722716051	0.046995743506011	Brain - Hypothalamus	0.16724481572024485	-0.1060250372831046	0.2770735733062365	0.5987464172924281
ENSG00000112812	-0.2424039885616721	0.0118818751235234	Brain - Hypothalamus	0.07439343649413625	-0.0635943910095432	0.5152026012281163	0.7657672005863132
ENSG00000112837	0.0135256357817746	0.8900244586042889	Brain - Hypothalamus	0.9475322582895388	-0.0865260141431948	0.3755189493960086	0.6861220494077219
ENSG00000112851	0.110225783648101	0.2583750242263507	Brain - Hypothalamus	0.47110895135882513	-0.2097344847126434	0.0301431136715315	0.19129701878758706
ENSG00000112852	0.0048073278312671	0.9608048653505508	Brain - Hypothalamus	0.9833484737871256	-0.1781508189301099	0.0663758504049959	0.29143599809609977
ENSG00000112855	-0.0201255927851354	0.8369812082619459	Brain - Hypothalamus	0.918608196549501	-0.224065509623046	0.0203349015060292	0.15428022541756894
ENSG00000112874	-0.1041720945687277	0.2856033725779774	Brain - Hypothalamus	0.5021367756384293	0.04527269026077	0.6433346825235233	0.8472061018241746
ENSG00000112877	-0.1607114138032433	0.0981979240909593	Brain - Hypothalamus	0.26251917532606667	0.1643242033275825	0.0907727030572476	0.3445924191341306
ENSG00000112893	-0.1052718158436919	0.2805200701600965	Brain - Hypothalamus	0.49634090858363705	-0.1512308302403979	0.1199633536166633	0.3969696428769586
ENSG00000112902	-0.1932699281588524	0.0460902588402299	Brain - Hypothalamus	0.16589978596867475	-0.1293433656045522	0.1842413789393998	0.4908763241000263
ENSG00000112936	-0.0106413053349744	0.9133732550522552	Brain - Hypothalamus	0.9591691285646246	-0.1030702385400842	0.2907577224110875	0.6109963870812422
ENSG00000112941	-0.0970437887820815	0.3200341797640902	Brain - Hypothalamus	0.53641731093217	-0.1223282204758625	0.2093950445303761	0.5228026703392331
ENSG00000112964	0.0391185159190036	0.6891230074834731	Brain - Hypothalamus	0.8289579655468595	-0.0073129722363861	0.9404068906541716	0.9764838813442294
ENSG00000112972	-0.1351422861906714	0.1651738271153802	Brain - Hypothalamus	0.35915440518331915	0.0120596208339486	0.9018814525456732	0.9626854879015984
ENSG00000112977	0.2811383614391381	0.0033530878151682	Brain - Hypothalamus	0.036666293139069946	0.0195650570501012	0.8414613636532274	0.9385620361455553
ENSG00000112981	0.0973685201483219	0.3184098230795902	Brain - Hypothalamus	0.5347015737238553	0.1517700991874503	0.1186330009811916	0.39471211127047445
ENSG00000112983	0.0534344093113724	0.5846339912307126	Brain - Hypothalamus	0.7587638857017346	-0.0759661603935341	0.4367487604604749	0.7330487027203366
ENSG00000112984	-0.0566937375056087	0.5618989039455358	Brain - Hypothalamus	0.7423535456882447	-0.0647458156925182	0.5076090453964801	0.7606287740619921
ENSG00000112992	-0.3664143621122932	0.0001037720120039	Brain - Hypothalamus	0.006453481562362273	-0.1996178515694214	0.0392643438104848	0.21976373980035924
ENSG00000112996	-0.1258047087172294	0.1966392748225293	Brain - Hypothalamus	0.398481449782335	0.047969233904367	0.6236725115757717	0.8374665649911062
ENSG00000113013	-0.0597598711490789	0.5409036068025078	Brain - Hypothalamus	0.7265921224925115	0.1627625446479062	0.0939257777958406	0.35133965641845977
ENSG00000113048	-0.1577459233127385	0.1046432590488671	Brain - Hypothalamus	0.27207247352705444	0.223907482572206	0.0204258920904949	0.15460017942681467
ENSG00000113068	0.025951612953011	0.790749688112142	Brain - Hypothalamus	0.8922458820671495	0.0434065929282403	0.6570882235166776	0.852395127901284
ENSG00000113070	0.0602624109891599	0.5374997020584376	Brain - Hypothalamus	0.7247526426290812	0.0043841143449542	0.96425302578844	0.9873242634722037
ENSG00000113073	-0.0449687751212208	0.6455665666026245	Brain - Hypothalamus	0.7990229825362273	0.0227190537359484	0.8163225600948998	0.9326110009084483
ENSG00000113083	0.008979088636272	0.9268638347005778	Brain - Hypothalamus	0.966668552143917	-0.0312216910656626	0.7495413415578813	0.903656908491785
ENSG00000113088	0.172182973096664	0.0761583252651588	Brain - Hypothalamus	0.22556408924903135	0.0262879129531466	0.7881014134972399	0.9217608052382402
ENSG00000113100	-0.1340344900786524	0.1686984020714721	Brain - Hypothalamus	0.36391968643047534	-0.0347846354016423	0.7220678440456878	0.8896064614549813
ENSG00000113108	0.054648992710051	0.5761126096834557	Brain - Hypothalamus	0.7524677935929915	-0.1811107702972179	0.0619169173922478	0.2808342795728593
ENSG00000113119	0.1729493061647097	0.074840801414101	Brain - Hypothalamus	0.22342180422150743	0.0260252005728305	0.7901700001425562	0.9224767221305932
ENSG00000113140	0.1068748633047036	0.2732193243488144	Brain - Hypothalamus	0.4884998624366675	-0.1100923911541477	0.2589551977006602	0.5784249824836075
ENSG00000113141	0.2462411091334321	0.0105665293492345	Brain - Hypothalamus	0.06971267738157462	-0.0277775977324011	0.7763999348549151	0.9168792190104956
ENSG00000113161	-0.1579892034991631	0.104102341965847	Brain - Hypothalamus	0.271867082652306	-0.0253977305900227	0.7951165485018943	0.9247758753584738
ENSG00000113163	-0.3385980103166248	0.0003606459711983	Brain - Hypothalamus	0.011546025480618786	0.1712037771946482	0.0778688809434663	0.317845799190076
ENSG00000113194	0.071075119783294	0.4669245282152997	Brain - Hypothalamus	0.6703652185517179	-0.1100511102885918	0.2591349236309557	0.5784249824836075
ENSG00000113205	-0.1566940594955966	0.1070073619737589	Brain - Hypothalamus	0.27581874808603263	-0.0093341185700451	0.923980532941896	0.9711900592743069
ENSG00000113209	0.0702601463798309	0.4720610480421223	Brain - Hypothalamus	0.674178283999185	-0.0743567948083037	0.4465536583523873	0.7409097835157106
ENSG00000113211	0.0722562277787817	0.4595349250305973	Brain - Hypothalamus	0.6644394121938159	-0.0174265407972972	0.8585990567960461	0.9441012128686523
ENSG00000113231	-0.1299034574665018	0.1823325545159048	Brain - Hypothalamus	0.38068672598801273	-0.2545226074349485	0.0081546497452815	0.0944555406487105
ENSG00000113240	0.2143014219549761	0.026655042445832	Brain - Hypothalamus	0.11959988184043682	-0.1236138121166093	0.2046109047398965	0.5174587231514968
ENSG00000113248	-0.1906299847893976	0.049205504842808	Brain - Hypothalamus	0.17191526118292627	-0.0266929886867827	0.7849147529533907	0.9202088107703235
ENSG00000113249	0.1718257247323879	0.0767788674578789	Brain - Hypothalamus	0.22677627499113062	0.1041662284366475	0.2856306514289895	0.6058640624524669
ENSG00000113262	0.1924483968348952	0.0470416540112362	Brain - Hypothalamus	0.16724481572024485	-0.0414060965301159	0.6719604199189342	0.8624318139739324
ENSG00000113263	0.3008816861444112	0.0016377592590383	Brain - Hypothalamus	0.02551869592938791	0.0633483168829676	0.5168329479287003	0.766894658186022
ENSG00000113269	-0.0703986622662344	0.4711858674716128	Brain - Hypothalamus	0.6735966978643478	-0.0535420376849335	0.5838765544945687	0.8152083252354673
ENSG00000113272	0.1359414534523074	0.162665316761217	Brain - Hypothalamus	0.35570261367174566	0.0033118184692178	0.97299243375144	0.9908564748815334
ENSG00000113273	-0.1633998579961881	0.0926287087899775	Brain - Hypothalamus	0.253619743209494	0.0832087342910849	0.3941656795586247	0.7002557266879987
ENSG00000113282	-0.174936988093194	0.0715088428577473	Brain - Hypothalamus	0.21695171830035848	0.0079201016735509	0.9354696560508482	0.9759014052122351
ENSG00000113296	0.0658439340015556	0.5004213722771127	Brain - Hypothalamus	0.6964640949842491	-0.1027670222216054	0.292186885384678	0.6127797540637075
ENSG00000113300	0.1476582965393619	0.1290693522656131	Brain - Hypothalamus	0.3083080250260446	0.1130322853089938	0.2463741381014606	0.5649574216587023
ENSG00000113303	0.0648420484360936	0.5069770308793567	Brain - Hypothalamus	0.7013957454734586	0.0948257893261952	0.3312714753853506	0.650465344897277
ENSG00000113312	-0.0315252810370613	0.7471875814520914	Brain - Hypothalamus	0.8651698370537875	-0.2417953977206699	0.012103138562536	0.11628707281504552
ENSG00000113318	-0.1552603929233827	0.1102965003333848	Brain - Hypothalamus	0.2807321630411212	0.0060128403888443	0.9509870449085732	0.9804774479535333
ENSG00000113319	-0.065330610422531	0.5037746673945218	Brain - Hypothalamus	0.6988582515791886	0.1898810592158319	0.0501203228078658	0.2508233853791868
ENSG00000113327	-0.3399261332274345	0.0003406994754301	Brain - Hypothalamus	0.011400474871682094	-0.232350453679141	0.0160279301278162	0.13549719468437893
ENSG00000113328	0.0831343830351173	0.3945898430164054	Brain - Hypothalamus	0.6078941014128977	0.1621005461639265	0.095288243731967	0.35366466913535444
ENSG00000113356	-0.104179987413115	0.2855666717917736	Brain - Hypothalamus	0.5021280045697882	-0.0299772016028677	0.7592138131860995	0.9087699199225712
ENSG00000113360	-0.2393077359346659	0.0130454207805539	Brain - Hypothalamus	0.07845088972248022	-0.2001099985756713	0.038772493223342	0.21821144933561049
ENSG00000113361	-0.0999269900501272	0.305798480986947	Brain - Hypothalamus	0.5228391262225807	0.0214133984402681	0.8267081951047548	0.9341632887149413
ENSG00000113368	0.0528234406796293	0.5889422050447628	Brain - Hypothalamus	0.7619963126882475	-0.1790843646794179	0.0649422322605405	0.2883609942830618
ENSG00000113369	0.0012710838445523	0.9896327673202244	Brain - Hypothalamus	0.9960491506323692	-0.0859446126647388	0.3787476553372341	0.6882922500412906
ENSG00000113384	0.1566296427603705	0.1071534853058036	Brain - Hypothalamus	0.27606057376050996	0.0074740306897509	0.93909692015941	0.9763092272909968
ENSG00000113387	-0.1653231893159504	0.0888001025267164	Brain - Hypothalamus	0.24650435192987857	0.1372977225675134	0.1584731152394682	0.45714398008776447
ENSG00000113389	-0.0154486331662416	0.874508521866766	Brain - Hypothalamus	0.9394781148814962	0.1916821073315835	0.0479436966783929	0.24535891829530482
ENSG00000113391	0.1554474165179653	0.1098630167322347	Brain - Hypothalamus	0.28035801301758284	-0.1125018235406323	0.2486124148148341	0.567686933452468
ENSG00000113396	0.1034140779170386	0.2891427058299922	Brain - Hypothalamus	0.5058408852933355	-0.205344721662023	0.0338528308484547	0.2028818932466585
ENSG00000113407	-0.0930745276698143	0.340319563078396	Brain - Hypothalamus	0.5553560715019399	-0.2678249196583797	0.0052870161658009	0.07582845468232922
ENSG00000113430	0.0238004050618031	0.8077450400438486	Brain - Hypothalamus	0.9004108608022442	0.0501908122515036	0.607669060358007	0.8297352103838188
ENSG00000113441	-0.1668138671963678	0.0859200792353159	Brain - Hypothalamus	0.24190229989544668	0.1738373788531657	0.0733369942721443	0.30820008431105234
ENSG00000113448	-0.1037570551376246	0.2875376841892649	Brain - Hypothalamus	0.5044236732780745	-0.0854810166050588	0.3813341795579587	0.6905971399772585
ENSG00000113456	-0.2514301620204835	0.0089915849873372	Brain - Hypothalamus	0.06344597000423229	-0.1692864406373707	0.0813075155659287	0.32535334886806044
ENSG00000113460	0.1986485636038872	0.0402483247403899	Brain - Hypothalamus	0.1537495715173302	-0.064934698525464	0.5063689309594994	0.7606287740619921
ENSG00000113492	-0.0228635492294307	0.8151751095365734	Brain - Hypothalamus	0.9045187585425439	-0.0270810665385606	0.7818651403985495	0.9185141422028491
ENSG00000113494	0.0299357274497853	0.7595368098494986	Brain - Hypothalamus	0.8735749144444658	0.051108066309413	0.6011145832288776	0.8256461060761665
ENSG00000113504	0.0963581689769084	0.3234812663841537	Brain - Hypothalamus	0.54076356841962	-0.3243233155203965	0.0006543364822523	0.024773441742286902
ENSG00000113520	0.344283064042422	0.0002821863726711	Brain - Hypothalamus	0.010559496615745735	-0.0663328965334055	0.4972380996037113	0.7594160734900133
ENSG00000113522	-0.1626176506376744	0.0942226616300551	Brain - Hypothalamus	0.25599204259613806	0.2707122450458334	0.0047987637320362	0.0720907257429423
ENSG00000113525	0.0099895376704526	0.9186602957743216	Brain - Hypothalamus	0.9617234461679741	-0.0367565633772719	0.7070104856164814	0.8806485233835247
ENSG00000113532	-0.1032513713238105	0.2899061961866155	Brain - Hypothalamus	0.50636013254085	0.0573790324143846	0.5571728516109977	0.7960905010294655
ENSG00000113552	0.0685740156027716	0.4827849337644686	Brain - Hypothalamus	0.6814480925636792	-0.1907510640932492	0.0490589105346367	0.24875771843397226
ENSG00000113555	-0.0619571894485629	0.5260990534346461	Brain - Hypothalamus	0.7160265095482369	-0.2183437276224956	0.023860307388886	0.1677638131419276
ENSG00000113558	-0.0985914435353537	0.3123404242087217	Brain - Hypothalamus	0.5287773813999395	0.2283269048495786	0.0180092831610329	0.14499349959363333
ENSG00000113569	-0.2479464729335634	0.0100241418798869	Brain - Hypothalamus	0.06764607938374684	-0.064369935464185	0.5100815626470387	0.7625440218620511
ENSG00000113575	-0.1886432653169691	0.0516630759519311	Brain - Hypothalamus	0.17733213627203057	-0.1881150253242582	0.052333279531718	0.2566259362357457
ENSG00000113578	0.106698233814311	0.2740174090006632	Brain - Hypothalamus	0.4894294026076143	-0.2295722467333408	0.0173745798436314	0.14232234725507478
ENSG00000113580	0.1089549666463063	0.2639384145419354	Brain - Hypothalamus	0.4775807430722435	0.1194179089480801	0.220519048624386	0.535627435662717
ENSG00000113583	-0.0526033160283959	0.5904979339840393	Brain - Hypothalamus	0.7629493502001858	-0.078319072416284	0.4226362596341849	0.7215107339762639
ENSG00000113593	0.1068123060001377	0.2735018046018918	Brain - Hypothalamus	0.4887629579266288	0.117845870458039	0.2266986314938755	0.5421310820410277
ENSG00000113594	0.1251365749015032	0.1990461619487206	Brain - Hypothalamus	0.4009282442813945	0.0652882786425675	0.5040517212847078	0.7600331756274553
ENSG00000113595	-0.3397867851635947	0.0003427434699845	Brain - Hypothalamus	0.011400474871682094	0.0112670235442887	0.9083010733324364	0.9649137333207513
ENSG00000113597	-0.0946305626322475	0.3322724724644526	Brain - Hypothalamus	0.548156108460319	-0.0588372361487262	0.5471804955762041	0.7888761594554645
ENSG00000113600	0.0105924172553344	0.9137696996097532	Brain - Hypothalamus	0.9595218133577049	0.0650622411648667	0.5055324360485348	0.7606287740619921
ENSG00000113615	-0.2774642959968487	0.0038104622890982	Brain - Hypothalamus	0.03871493161050768	-0.0226441053174017	0.8169178846969289	0.9326917986256027
ENSG00000113621	-0.2245016598867543	0.020085576186876	Brain - Hypothalamus	0.10138189778227434	-0.1350155560096543	0.1655742432686509	0.46745442473063026
ENSG00000113638	-0.3031542393839721	0.0015032152195885	Brain - Hypothalamus	0.02453805132676733	-0.0420525144610545	0.6671405811684135	0.8595202573002977
ENSG00000113643	-0.0253564931041462	0.7954419237163173	Brain - Hypothalamus	0.8947320424381136	0.2977380114235837	0.0018418928197977	0.04330192507129915
ENSG00000113645	0.0098427518219179	0.9198514979242144	Brain - Hypothalamus	0.9621435208172817	-0.2049087470555458	0.0342414190749682	0.20421040664144877
ENSG00000113648	-0.0047177574576571	0.9615345878752484	Brain - Hypothalamus	0.9834646814382698	0.007317202657741	0.9403724804332368	0.9764838813442294
ENSG00000113649	0.037537989085836	0.70107436700571	Brain - Hypothalamus	0.8374178882897112	-0.2366316352990907	0.0141298746424288	0.12703058293065542
ENSG00000113657	0.1492230805552424	0.1250178143571884	Brain - Hypothalamus	0.30250251736532296	0.034084391702738	0.7274407965200276	0.89226877156233
ENSG00000113658	0.1512763849289413	0.1198505288432812	Brain - Hypothalamus	0.29404351502237375	0.0634167638910972	0.5163791927958505	0.7665805492902211
ENSG00000113712	0.1780268140333838	0.0665681994944684	Brain - Hypothalamus	0.20777466406375178	-0.0640952550539458	0.5118923126465547	0.763707386631067
ENSG00000113716	0.1707815216783114	0.0786159711805764	Brain - Hypothalamus	0.22971125441469767	0.0634838146311868	0.5159348913835842	0.7663317383804498
ENSG00000113719	0.0721097408629832	0.4604478993364505	Brain - Hypothalamus	0.6651520881391622	0.0030311648715629	0.97528038197011	0.9912587435678011
ENSG00000113721	0.0292186324779782	0.765127968243084	Brain - Hypothalamus	0.8776467871023611	0.0223419071138186	0.8193193355995403	0.9330648105731161
ENSG00000113722	0.1521563725176694	0.1176871107816808	Brain - Hypothalamus	0.2912107692009898	-0.093665626920428	0.3372482894227663	0.6557766688837139
ENSG00000113732	0.3814157152019329	5.048067874288308e-05	Brain - Hypothalamus	0.0048364429709038745	-0.1843102947255555	0.0573750431121748	0.2694176846495183
ENSG00000113734	0.0232217240831673	0.81233250270599	Brain - Hypothalamus	0.903043217894065	-0.0991306717748485	0.309688249276849	0.6289090341220505
ENSG00000113739	-0.1383036998553272	0.1554161214629937	Brain - Hypothalamus	0.346502234193895	-0.0445923470267296	0.6483353350588411	0.8489779629431847
ENSG00000113742	-0.0330807718518103	0.7351645730786571	Brain - Hypothalamus	0.8575024567313044	-0.049451019233509	0.6129782171740941	0.8325432903183935
ENSG00000113749	-0.2430214535103682	0.0116610063059139	Brain - Hypothalamus	0.07347408430077225	-0.1877995494816241	0.0527369452181293	0.2574719040691472
ENSG00000113758	0.1332930226867279	0.1710883423164087	Brain - Hypothalamus	0.36672706270989786	-0.2253958634757483	0.0195826162859928	0.1515499248643255
ENSG00000113761	-0.1055898454060338	0.2790613854524697	Brain - Hypothalamus	0.49447828751727907	-0.2066610975151575	0.0327020131009121	0.1992318874335676
ENSG00000113763	-0.0364866247173415	0.7090651899848972	Brain - Hypothalamus	0.8427764009107828	-0.2104372909556709	0.0295824048595879	0.18895030195510884
ENSG00000113790	-0.1019721363729078	0.2959555009447382	Brain - Hypothalamus	0.5131150118842179	-0.0539748132953555	0.5808354444812898	0.8128833691947984
ENSG00000113805	-0.0645645409245677	0.5088006850314382	Brain - Hypothalamus	0.7030587352114313	0.0957398407807641	0.3266104060940374	0.6454971293440932
ENSG00000113810	-0.0917224100584451	0.3474111641828731	Brain - Hypothalamus	0.5618020587783955	0.0087184809666547	0.9289809104515594	0.9730425174366601
ENSG00000113811	0.3886918732347741	3.5135731908724574e-05	Brain - Hypothalamus	0.0040987421570393015	-0.0819777322885855	0.4012233572127068	0.7058732125129951
ENSG00000113812	-0.1920079327861198	0.0475584136043149	Brain - Hypothalamus	0.16831468954195844	0.1066848119629942	0.2740781185632014	0.5953041291756169
ENSG00000113838	-0.279133271453034	0.0035961889709524	Brain - Hypothalamus	0.03766009005691819	0.2872114301352237	0.0027041560724038	0.05278054534456275
ENSG00000113845	0.0511213865004178	0.6010196325116443	Brain - Hypothalamus	0.7700807501854477	-0.1672873166043213	0.0850210932869838	0.33375878344732923
ENSG00000113851	-0.2063968187344889	0.0329303669238309	Brain - Hypothalamus	0.13550400984197986	0.0978274433117574	0.3161233105626774	0.636264967516135
ENSG00000113889	-0.1586336704185431	0.1026799926457208	Brain - Hypothalamus	0.2693563624175519	-0.0493569163963573	0.613654995439666	0.8326860226061934
ENSG00000113905	-0.1112785074220728	0.2538275004795313	Brain - Hypothalamus	0.4664446845954129	-0.1904753592984188	0.0493932410837367	0.24915341806941285
ENSG00000113916	0.2921048450461577	0.0022661015483164	Brain - Hypothalamus	0.029876313002532785	0.0515779345992759	0.597769251840327	0.8242687741565565
ENSG00000113924	0.0127436176032892	0.8963465025763824	Brain - Hypothalamus	0.950365776999578	0.0511688572712656	0.6006812994983025	0.8255554735075512
ENSG00000113946	-0.1978500583031004	0.0410743411083259	Brain - Hypothalamus	0.15577751308005564	0.1170875679629841	0.2297225956329519	0.5457505745314569
ENSG00000113966	-0.2498180869604259	0.0094571507360384	Brain - Hypothalamus	0.06547639910556713	-0.0726987110405568	0.4567832407861961	0.7485723281524145
ENSG00000113971	0.0487250000407502	0.6182080615745511	Brain - Hypothalamus	0.7800398504277719	-0.1097564269039957	0.2604203707836507	0.5802837251601922
ENSG00000114013	0.2628467601844872	0.0062334165980966	Brain - Hypothalamus	0.0509550430636353	0.150832541489584	0.1209532855072359	0.39896789150732004
ENSG00000114019	-0.1049133050157413	0.2821705371620541	Brain - Hypothalamus	0.4979324589531165	-0.0451489155836111	0.6442432744396406	0.8477599812677101
ENSG00000114021	0.0526849247932259	0.5899209473311446	Brain - Hypothalamus	0.762639474203245	-0.254131498008407	0.0082565554233049	0.09494139329891778
ENSG00000114023	0.1602392214808014	0.0992027555789209	Brain - Hypothalamus	0.2638892322036146	-0.0629995428594332	0.5191482301969375	0.768331182964246
ENSG00000114026	0.2233848377067073	0.0207293237440918	Brain - Hypothalamus	0.10319730807552444	-0.2198409361149688	0.0228907584992794	0.16383011756084817
ENSG00000114030	-0.0996094622665103	0.3073456614106645	Brain - Hypothalamus	0.5246912348006967	-0.1822646944808045	0.060246186991301	0.2771049239587844
ENSG00000114054	-0.3122140433048444	0.0010608299613975	Brain - Hypothalamus	0.019949146803762485	0.3134512964421473	0.0010106543664934	0.03107810029204714
ENSG00000114062	-0.1612406397669575	0.0970812658607759	Brain - Hypothalamus	0.2612038680780842	0.1652404411379588	0.0889621930506306	0.3414854217608933
ENSG00000114098	-0.2210311560657362	0.0221442608976882	Brain - Hypothalamus	0.10684275747689685	0.0929720193132614	0.3408539747164125	0.6584648386493173
ENSG00000114107	-0.0283224247728508	0.7721326253742083	Brain - Hypothalamus	0.8818491478567009	-0.2739775215323116	0.0042953903350412	0.06774224159864776
ENSG00000114113	0.1599458922845587	0.0998310249353031	Brain - Hypothalamus	0.26513771976126155	0.0483257578500814	0.6210921522023016	0.8366191856694363
ENSG00000114115	0.2724444525689908	0.0045255323253078	Brain - Hypothalamus	0.0424509945728221	0.0728579892116175	0.4557949711092024	0.7479523811188307
ENSG00000114120	-0.1767960250020558	0.0685019628779447	Brain - Hypothalamus	0.21137528675553	-0.0304009820919679	0.7559158337235021	0.9071677513398464
ENSG00000114125	0.1881702185343795	0.0522629197140131	Brain - Hypothalamus	0.17861255181996535	-0.0713209575904363	0.4653811112069571	0.7539231138582932
ENSG00000114126	-0.2218378093797963	0.0216502823786339	Brain - Hypothalamus	0.10580573184669419	-0.0353869949813257	0.7174567297480775	0.8866851279137573
ENSG00000114127	0.1601899409537499	0.0993080895517263	Brain - Hypothalamus	0.2640544567526506	-0.177865595460252	0.0668189485022571	0.2925580707045085
ENSG00000114166	0.1975394662008102	0.0413994353196259	Brain - Hypothalamus	0.1562147863310079	-0.0918097368126904	0.3469503723834878	0.6622476022264776
ENSG00000114200	-0.0711969912416548	0.4661590462135438	Brain - Hypothalamus	0.6697361707417886	0.0392508064575206	0.688126085429878	0.8720118796876101
ENSG00000114204	0.2115957566952152	0.0286774656756237	Brain - Hypothalamus	0.12488421108576062	0.0811647456483957	0.4059251650995549	0.7095888273304328
ENSG00000114209	-0.0527988673890962	0.5891157840586827	Brain - Hypothalamus	0.7620963500641489	-0.1362775245807282	0.1616189234096816	0.4621769971589125
ENSG00000114248	0.0538105339800344	0.5819889728393791	Brain - Hypothalamus	0.756594089724722	0.1032571069082696	0.28987925959532	0.6100409617799438
ENSG00000114251	-0.1107559444244314	0.2560779413192279	Brain - Hypothalamus	0.46862839009776647	-0.0324144148806455	0.7403074773848706	0.8985840242937555
ENSG00000114268	-0.0495073286487784	0.6125734008890918	Brain - Hypothalamus	0.7769534788271292	0.0491665570969199	0.6150250327119298	0.8333427744348916
ENSG00000114270	0.0376110450413685	0.7005203074462759	Brain - Hypothalamus	0.8370931293880843	-0.2422493342869713	0.011937764612386	0.11559764630405607
ENSG00000114279	-0.3461585003330812	0.0002599812748273	Brain - Hypothalamus	0.0101320595219023	0.057347121941375	0.5573924940241439	0.7962606234552775
ENSG00000114302	-0.1000003219899879	0.3054418898254	Brain - Hypothalamus	0.5225115474822152	-0.1763136203877517	0.069272203422165	0.29887086348407643
ENSG00000114315	0.3368861066465394	0.000387943992989	Brain - Hypothalamus	0.01184566125920121	-0.1401665871222586	0.1498719616460331	0.4452174742957235
ENSG00000114316	0.1199797892964914	0.2183394895733243	Brain - Hypothalamus	0.42498137033746974	0.2363598410234264	0.0142442815719	0.1273540115242601
ENSG00000114331	0.0759800376889625	0.4366647494929874	Brain - Hypothalamus	0.6457626480827896	-0.310564568381951	0.0011312554440496	0.032810698171719305
ENSG00000114346	-0.267180848885659	0.0054017828958201	Brain - Hypothalamus	0.04689245086206988	0.004734053683763	0.9614018214696204	0.985424420064084
ENSG00000114349	-0.0368860560883838	0.706025565137576	Brain - Hypothalamus	0.8406684312218663	-0.083088383718723	0.3948523988532499	0.7006716220376957
ENSG00000114353	0.2379813550762598	0.0135734960202821	Brain - Hypothalamus	0.08046526993079249	0.0454106574739319	0.6423225267567749	0.8467097035121083
ENSG00000114354	0.1471375444100345	0.1304397459812842	Brain - Hypothalamus	0.31026410799574583	0.0429010761177253	0.66083403232904	0.8550445598611917
ENSG00000114378	-0.0268965918152761	0.7833143797529429	Brain - Hypothalamus	0.8884034015477472	0.074628384672971	0.4448904163937477	0.7394913765671427
ENSG00000114383	-0.1659338839180398	0.087611090671157	Brain - Hypothalamus	0.2447946960013822	-0.15802876207598	0.1040145934536879	0.37117244756188816
ENSG00000114388	0.1023062040989397	0.2943677712475318	Brain - Hypothalamus	0.5112517828559479	0.0995790651776695	0.3074940411823899	0.6272688286629685
ENSG00000114391	0.3164295008653175	0.0008986296535687	Brain - Hypothalamus	0.01830402578413667	0.1641984498336138	0.0910234587598321	0.345213280479804
ENSG00000114395	0.0448872951880423	0.6461654730390369	Brain - Hypothalamus	0.7994019844416166	0.0367982304606595	0.7066935132853196	0.8803922178882574
ENSG00000114405	-0.2309461569871211	0.0166968689955955	Brain - Hypothalamus	0.09102803337654333	-0.0736189226642864	0.4510900241411953	0.7433234099444674
ENSG00000114416	-0.0758250401115632	0.4376036014548842	Brain - Hypothalamus	0.6463647179917518	-0.211162487226679	0.0290131263130468	0.1871827294637222
ENSG00000114423	0.1305474686653601	0.1801556408982482	Brain - Hypothalamus	0.3780260294172889	-0.0475455206101548	0.6267450848453473	0.8395128731445081
ENSG00000114439	0.0611832818237447	0.5312899245734297	Brain - Hypothalamus	0.7200586035860383	-0.0273859421181225	0.7794716656959686	0.9180602104506154
ENSG00000114446	0.1492875335696698	0.1248530527909832	Brain - Hypothalamus	0.30223562725767134	-0.1986927100715319	0.0402030652943276	0.22287888823001226
ENSG00000114450	0.1468431355743145	0.1312194105235412	Brain - Hypothalamus	0.3111768977429611	0.0914648133863157	0.3487726431127566	0.66343897537811
ENSG00000114455	0.1145121785434385	0.2402034725080192	Brain - Hypothalamus	0.45021091189535706	-0.0275441967659332	0.7782300726099409	0.9176716539846445
ENSG00000114473	0.3894740805932878	3.377606703294628e-05	Brain - Hypothalamus	0.004051592768179329	-0.0473735934001285	0.627993648471494	0.8402346834684346
ENSG00000114480	-0.0819117768243582	0.4016035968857503	Brain - Hypothalamus	0.6143359436855348	-0.0098267206124105	0.919981605796824	0.9700986359723397
ENSG00000114487	0.1212581395809461	0.2134376640786922	Brain - Hypothalamus	0.4186783911077815	0.0050087637231019	0.9591639027266076	0.9844577400519243
ENSG00000114491	-0.0436242493829045	0.6554780242231539	Brain - Hypothalamus	0.8058104841265078	0.0849440785769868	0.384343216380846	0.6929097325469776
ENSG00000114503	0.242632133492083	0.0117998448471288	Brain - Hypothalamus	0.07405553555413683	-0.0241836587716353	0.8047103891556036	0.9282278940693398
ENSG00000114520	-0.0355578428391026	0.7161507113875835	Brain - Hypothalamus	0.8471186586068278	0.0012410141577847	0.989878009014822	0.9959903810168993
ENSG00000114529	0.0793535012690015	0.4165161740447292	Brain - Hypothalamus	0.6290649656451968	-0.0618130657664425	0.5270638024074519	0.773981340286251
ENSG00000114541	-0.0322985664090089	0.7412027650951405	Brain - Hypothalamus	0.8614992720044377	0.0724870340099763	0.4580984631707602	0.7498920571343463
ENSG00000114544	-0.1976386940017451	0.0412953417294328	Brain - Hypothalamus	0.15612952267044866	-0.0279073555568905	0.7753830092913435	0.9164451788664477
ENSG00000114547	-0.2172754540835478	0.0245733636615976	Brain - Hypothalamus	0.11380530428936805	-0.1758289928494397	0.07005303757629	0.30072769874454824
ENSG00000114554	-0.1063150168113225	0.2757543349283355	Brain - Hypothalamus	0.4911488037806924	-0.009517159212662	0.9224943885602416	0.9707761736234001
ENSG00000114573	-0.2805530801396804	0.0034224772756593	Brain - Hypothalamus	0.03687635780286759	-0.1846721882341425	0.0568789684677274	0.26859872888633324
ENSG00000114626	-0.002232544701329	0.9817919391050616	Brain - Hypothalamus	0.9925106022977427	-0.1360999323468948	0.1621712499260202	0.46308738887801687
ENSG00000114638	-0.0875184536038593	0.3700464760318713	Brain - Hypothalamus	0.583713478928935	0.0774211633373389	0.4279904851214434	0.726186976631741
ENSG00000114646	-0.1229465767365934	0.2070840496524276	Brain - Hypothalamus	0.41126800902669297	-0.1795806619021379	0.0641903949230614	0.28616081550728567
ENSG00000114648	-0.2234989093337826	0.0206627688688887	Brain - Hypothalamus	0.10301457250314347	-0.1050806395884555	0.2813993773410603	0.6021414338797055
ENSG00000114650	-0.2759990055266974	0.0040079359951794	Brain - Hypothalamus	0.04009135132467676	-0.2982343122465318	0.0018082059609112	0.04309078804225921
ENSG00000114654	-0.0783024075567414	0.4227352784941111	Brain - Hypothalamus	0.634286599705517	-0.2818251335403378	0.0032732777780522	0.05739654522445021
ENSG00000114656	-0.0201744808647754	0.8365907086359717	Brain - Hypothalamus	0.9183069171952843	-0.019669593084477	0.8406254572461304	0.9384814063844397
ENSG00000114670	0.2794109868557536	0.0035616017262397	Brain - Hypothalamus	0.0374962777481911	0.0181378329254325	0.8528911832455539	0.9418218219965971
ENSG00000114686	-0.0610283204852363	0.5323323722550126	Brain - Hypothalamus	0.7208643131320365	0.0102422784492537	0.9166096671695358	0.9690004015568457
ENSG00000114698	0.210446371413461	0.0295752185938909	Brain - Hypothalamus	0.12732300468071464	-0.1829174379260249	0.059317530918378	0.2745798988368436
ENSG00000114735	0.1584877824963773	0.1030006280805842	Brain - Hypothalamus	0.2697951935530141	0.0334572174730992	0.7322643357155281	0.8936888505233154
ENSG00000114737	0.1984520392174119	0.0404503208236205	Brain - Hypothalamus	0.1542235444067438	-0.0257888409744696	0.7920323326137333	0.9235613782020659
ENSG00000114738	0.1675223323333055	0.0845776382675828	Brain - Hypothalamus	0.23974262877352417	-0.0980965745988305	0.314787360567913	0.6344632213890447
ENSG00000114739	-0.2809849259008156	0.0033711555484754	Brain - Hypothalamus	0.03671351403990893	0.0747048100957503	0.444423008522153	0.7390450573822499
ENSG00000114742	-0.0311254107041365	0.7502882933930571	Brain - Hypothalamus	0.8671580173420195	-0.1244467402469758	0.2015534157843365	0.5135817163709662
ENSG00000114744	0.006078403015117	0.950453292880606	Brain - Hypothalamus	0.9782552885087029	-0.0736500723566035	0.4508980006925921	0.7433234099444674
ENSG00000114745	0.1047753026818041	0.2828075814781504	Brain - Hypothalamus	0.49854990482353967	-0.2824815507388469	0.0031985937994353	0.05677913388112371
ENSG00000114757	-0.0992018186448384	0.3093394141223388	Brain - Hypothalamus	0.5265054587996466	-0.2178174920488882	0.0242093197012389	0.16961520714575962
ENSG00000114770	-0.0368697600618371	0.7061494859272603	Brain - Hypothalamus	0.840689545877612	0.0543572603714958	0.5781540916497199	0.8114964885366248
ENSG00000114771	-0.031027710535894	0.7510464961644152	Brain - Hypothalamus	0.8673399633693778	0.0469818969502189	0.6308421296965574	0.8414375548116859
ENSG00000114779	0.3930946778445957	2.8100072354366265e-05	Brain - Hypothalamus	0.0039029521549038197	-0.0908371666349026	0.3521039161027882	0.6656971232921252
ENSG00000114784	-0.1331597248879141	0.1715206324528486	Brain - Hypothalamus	0.3672559424284523	0.2026784405987631	0.0362885669010497	0.21125835977829882
ENSG00000114790	0.2153509359712677	0.0259039128143495	Brain - Hypothalamus	0.11739054250212076	-0.0922687802448657	0.344534474837421	0.6602951917908162
ENSG00000114796	0.1571033829980952	0.1060824828952132	Brain - Hypothalamus	0.27450727801320574	-0.0909745734971508	0.3513729286611892	0.6652014526841363
ENSG00000114805	-0.1634809375454981	0.092464715911909	Brain - Hypothalamus	0.25330120744944584	-0.0618897693839878	0.5265502455991811	0.773681781590689
ENSG00000114812	0.1609640022147166	0.09766371177527	Brain - Hypothalamus	0.2618867471914612	0.1311109660195192	0.1782665483551705	0.48270000120603535
ENSG00000114841	0.0498086831520244	0.6104089037497233	Brain - Hypothalamus	0.7755126841027938	-0.1426599585708931	0.1426858279134929	0.4342278299408508
ENSG00000114850	0.0061354539948206	0.9499888528547	Brain - Hypothalamus	0.9780314366775891	0.0663771301051535	0.4969506529170856	0.7594160734900133
ENSG00000114853	-0.0314839232881632	0.7475080956290545	Brain - Hypothalamus	0.8653343461171552	0.29628481878958	0.0019438231476996	0.04441215025782216
ENSG00000114854	-0.2219019065547297	0.0216114391871751	Brain - Hypothalamus	0.10569676001367218	0.1858506683772331	0.0552878592636435	0.2641605200906853
ENSG00000114857	0.1953236958155291	0.0437815190297689	Brain - Hypothalamus	0.16114285734945624	-0.02934950321672	0.7641066649450222	0.9109219193449392
ENSG00000114859	-0.1694053439658908	0.0810907949891311	Brain - Hypothalamus	0.23379764984105586	0.0634744225295839	0.5159971149256437	0.7663317383804498
ENSG00000114861	-0.0960078052642408	0.32525196083113	Brain - Hypothalamus	0.5421094260842224	0.1415096657344397	0.1459680013053637	0.43965328755357214
ENSG00000114867	-0.1145534797242594	0.2400328141229272	Brain - Hypothalamus	0.4500508678297726	-0.3894036097519084	3.389651336384091e-05	0.0067938910456083156
ENSG00000114902	0.0814576837237747	0.4042272684494068	Brain - Hypothalamus	0.6169189945665453	-0.1100057231662938	0.2593326253898799	0.5786372835123889
ENSG00000114904	-0.0285181163013731	0.7706015381355421	Brain - Hypothalamus	0.8808623126507489	-0.08223115973106	0.399764306621696	0.7040226928092463
ENSG00000114923	-0.2537209853183529	0.0083647231533394	Brain - Hypothalamus	0.06114821163895478	-0.2139975619881354	0.0268759436388425	0.17971017380803722
ENSG00000114933	0.0077080205565741	0.9371940516315008	Brain - Hypothalamus	0.9717458328552933	0.0486380041446019	0.6188360204707279	0.8352176449284187
ENSG00000114942	0.0350572180926209	0.7199799555185709	Brain - Hypothalamus	0.8491514676353102	-0.0899150881995276	0.3570337782355641	0.669788506368385
ENSG00000114948	-0.2985261791794326	0.001788656802426	Brain - Hypothalamus	0.026599664722541314	0.0600942471661243	0.5386375616623154	0.7827131947259688
ENSG00000114956	0.2793145790888779	0.0035735746016984	Brain - Hypothalamus	0.03753496284178305	0.0987115604640926	0.3117483602719599	0.6313921126306233
ENSG00000114978	0.2244277782971092	0.0201276246876431	Brain - Hypothalamus	0.10152940723292157	-0.0457763233619793	0.639643096127531	0.8457004662728228
ENSG00000114982	0.1873956983172599	0.0532574310145211	Brain - Hypothalamus	0.18092215462002298	-0.1706797782071142	0.0787968410858884	0.3191786087884259
ENSG00000114988	0.1306446048945632	0.1798289558372624	Brain - Hypothalamus	0.3776908988894035	-0.3617825955185699	0.0001287205605398	0.011992073027352916
ENSG00000114993	0.0282571716212015	0.7726433597439121	Brain - Hypothalamus	0.8821951130535498	-0.0308993096648373	0.7520433122417888	0.9045419409610526
ENSG00000114999	-0.0894647475204131	0.3594570074922337	Brain - Hypothalamus	0.5730610407402364	-0.1672204908049307	0.0851475258113039	0.3338545402975209
ENSG00000115009	0.1341814825852672	0.168227554563054	Brain - Hypothalamus	0.36364711248483234	0.1209245121486598	0.2147093410736666	0.5290902240203255
ENSG00000115020	-0.2881211917125366	0.002617357408261	Brain - Hypothalamus	0.0325044997665919	-0.1505419193447043	0.1216795827672604	0.40010477591488103
ENSG00000115041	0.0682800167778745	0.4846680456950063	Brain - Hypothalamus	0.6831173476770934	0.3532610802197317	0.0001897196856436	0.014373308624309869
ENSG00000115042	-0.0491568436865963	0.6150949767691526	Brain - Hypothalamus	0.777962926895848	0.0135021839471517	0.8902139513126583	0.9571296058317805
ENSG00000115053	0.0472833842403374	0.6286491824804777	Brain - Hypothalamus	0.7874422759998277	-0.2544943781584524	0.0081619677082613	0.09447119641272618
ENSG00000115073	-0.0673278581565124	0.4907936137879356	Brain - Hypothalamus	0.6886942645088774	-0.1081459944458135	0.2675220545361393	0.5880805513709885
ENSG00000115084	0.1681582860938132	0.0833868905732659	Brain - Hypothalamus	0.2376008683349095	-0.2180467095493567	0.0240567644868581	0.16892009263188965
ENSG00000115085	0.1628865344171635	0.0936723136637603	Brain - Hypothalamus	0.25515352048029943	0.0197349231536139	0.8401031452008041	0.9382939409684371
ENSG00000115091	-0.1892792754815097	0.0508655479806403	Brain - Hypothalamus	0.1756608695148219	-0.1401333075795902	0.1499696830663843	0.4452174742957235
ENSG00000115107	0.1126701756568554	0.2479005419705177	Brain - Hypothalamus	0.46007638938308637	-0.1823705655687451	0.0600947624377157	0.27661060129034604
ENSG00000115109	0.1631061307708224	0.0932247345170756	Brain - Hypothalamus	0.2545035252316164	0.0159461306328592	0.8705018918624254	0.9481033811906483
ENSG00000115112	-0.0702114303763206	0.4723690585489585	Brain - Hypothalamus	0.6742083809150238	-0.0188827701768778	0.8469214527574822	0.9390864343810905
ENSG00000115128	0.4274886573248749	4.3805672135136895e-06	Brain - Hypothalamus	0.002101875795720478	-0.09289480993978	0.3412568435400155	0.6584648386493173
ENSG00000115129	0.0747822826712383	0.4439494784334769	Brain - Hypothalamus	0.6514745247857562	0.2503436745887605	0.0093030854697016	0.10137937278542547
ENSG00000115137	-0.2700570905268605	0.0049058796482521	Brain - Hypothalamus	0.0443630487438171	0.1275348902210218	0.1905042642358281	0.49999080389691736
ENSG00000115138	0.0002118478262641	0.9982720770626992	Brain - Hypothalamus	0.9990923499279931	-0.0313557053884369	0.7485020316557431	0.9034204268143625
ENSG00000115145	0.1177224957731322	0.2271887103305906	Brain - Hypothalamus	0.4352501313336168	0.1493626945561995	0.1246611292054909	0.4049729552753017
ENSG00000115155	-0.1553329641829832	0.1101281366999285	Brain - Hypothalamus	0.28061939435253747	-0.1059977642755896	0.2771978673466613	0.5987464172924281
ENSG00000115159	-0.0432005547680537	0.6586139191206206	Brain - Hypothalamus	0.8080970782918176	-0.1210836448787882	0.2141021100649758	0.5285316172769521
ENSG00000115163	-0.1314108362303043	0.1772671937286695	Brain - Hypothalamus	0.37451270886915694	-0.0389855755003448	0.6901253632066828	0.8726799902711486
ENSG00000115165	0.3188309785275178	0.0008166909574482	Brain - Hypothalamus	0.017456536672108874	-0.0725129231461319	0.4579374927397618	0.7498430465399575
ENSG00000115170	0.0250387834657567	0.7979499128376222	Brain - Hypothalamus	0.8956361324073799	0.125383217861126	0.1981551957046423	0.51034309837139
ENSG00000115183	-0.0843967080889289	0.3874254081979432	Brain - Hypothalamus	0.6011263021466176	-0.1098297608195217	0.260100073033244	0.5797331864313606
ENSG00000115194	-0.1871272728353927	0.0536057135177963	Brain - Hypothalamus	0.18167655561660673	-0.0986425505899149	0.3120884251156075	0.6315706292335186
ENSG00000115204	0.209004688474295	0.0307348563301734	Brain - Hypothalamus	0.12987578756152116	-0.2164415076890718	0.0251425845813345	0.17293188104365737
ENSG00000115207	0.3120533766028543	0.0010675096507733	Brain - Hypothalamus	0.020010452613221475	0.0206967647557486	0.8324213961544052	0.9361193456469356
ENSG00000115211	0.3395521571396552	0.0003462106180663	Brain - Hypothalamus	0.011409237868161453	-0.1396522198001175	0.1513876962563642	0.4463200374782197
ENSG00000115216	-0.0231893025696308	0.8125897119921269	Brain - Hypothalamus	0.903043217894065	-0.1924305509088838	0.0470625002760154	0.24294439543603005
ENSG00000115221	-0.0956581443888473	0.3270252873685615	Brain - Hypothalamus	0.543522330897211	-0.0856935159050181	0.3801472663325208	0.6892099108702573
ENSG00000115226	-0.1090038546062134	0.2637228980150343	Brain - Hypothalamus	0.47734206300526444	0.0608751490010939	0.5333637814460147	0.7798044427900459
ENSG00000115232	-0.07520653089515	0.4413614169131598	Brain - Hypothalamus	0.6496587041541161	-0.1139470653576275	0.2425470145137672	0.560422845837807
ENSG00000115233	-0.0327308098060425	0.737864117198529	Brain - Hypothalamus	0.8589960256565924	0.1765088140980095	0.0689597034111427	0.2980534259628413
ENSG00000115234	-0.0510399051703247	0.601600562773805	Brain - Hypothalamus	0.7703886962311649	0.3230416724829179	0.0006893252921145	0.025442369872589726
ENSG00000115239	0.1977359861172738	0.04119349097372	Brain - Hypothalamus	0.15593252575188796	-0.1582390684160069	0.1035490657041547	0.37011194274482745
ENSG00000115241	0.2488252481555895	0.009754310811167	Brain - Hypothalamus	0.06671695783326924	0.0467126269029143	0.6328034495657755	0.8423525446491916
ENSG00000115252	-0.1499556690217336	0.1231549116149863	Brain - Hypothalamus	0.2996826295545863	0.1184846138535772	0.2241732482533672	0.5391189569932893
ENSG00000115255	0.0302615730683801	0.7570002736664144	Brain - Hypothalamus	0.871860803988508	-0.3020749854429582	0.0015658072312471	0.039567659756811695
ENSG00000115257	0.231402443495422	0.0164769143818767	Brain - Hypothalamus	0.09036905518622641	-0.0562240456551263	0.5651490661234913	0.8014394129986728
ENSG00000115263	-0.1029373812431579	0.2913833531407077	Brain - Hypothalamus	0.5077765213470197	0.0149285187808851	0.8787006906116367	0.9518052145558581
ENSG00000115266	-0.1339288941737938	0.1690372487813624	Brain - Hypothalamus	0.36412776831643234	-0.2935060557045116	0.0021530568722614	0.04702276209018898
ENSG00000115267	0.0755074540765271	0.4395308565571083	Brain - Hypothalamus	0.6478804303412076	-0.0652758187416533	0.5041332841875812	0.7600331756274553
ENSG00000115268	0.2481524743009518	0.0099603072522493	Brain - Hypothalamus	0.0674475366576537	0.0326836824665487	0.7382278934023481	0.8975735594051124
ENSG00000115271	-0.0910780462461911	0.3508230924864256	Brain - Hypothalamus	0.5655602572215499	-0.0991951283065935	0.3093722061381962	0.6286703685821611
ENSG00000115274	0.0989331771648236	0.310657912746213	Brain - Hypothalamus	0.5275041551190688	0.0399499047647801	0.6828666843863775	0.8686143220255383
ENSG00000115275	0.1061278728851776	0.2766052468731007	Brain - Hypothalamus	0.4921087055043456	0.0576890642911332	0.5550410421865163	0.7948703060569212
ENSG00000115282	0.2159625628896463	0.0254745520877485	Brain - Hypothalamus	0.11624324431049272	-0.102097106837941	0.2953608913956096	0.6160219292199045
ENSG00000115286	-0.0250958808818692	0.7974990354335997	Brain - Hypothalamus	0.8954479798269795	-0.0256919443406686	0.7927961426359648	0.9242478370267903
ENSG00000115289	-0.0167604633032484	0.8639507175217342	Brain - Hypothalamus	0.9337748045360251	0.2485901722882053	0.0098258592574108	0.10462976909750313
ENSG00000115290	-0.1672538588355317	0.085084375722704	Brain - Hypothalamus	0.24053312001308608	-0.4180787003788312	7.434669892238959e-06	0.003924018769123723
ENSG00000115295	-0.1049296009624663	0.2820953754225802	Brain - Hypothalamus	0.4979324589531165	0.1403380445777653	0.1493692557583155	0.44485076746203084
ENSG00000115297	-0.1984683351641369	0.0404335390111491	Brain - Hypothalamus	0.1541966899572579	-0.0946611167013697	0.3321156838329763	0.6509122091609539
ENSG00000115306	-0.0649160166928397	0.5064915169255486	Brain - Hypothalamus	0.7010785988141721	-0.0176330348943509	0.8569412488245435	0.943588854929612
ENSG00000115307	0.3391553964069493	0.0003521472887597	Brain - Hypothalamus	0.011496701381899154	-0.0391780466963765	0.6886743263270039	0.8720912979058472
ENSG00000115310	-0.320030775031261	0.0007783668411111	Brain - Hypothalamus	0.01695276556004561	-0.1247307036372664	0.2005185953686113	0.5124292187002246
ENSG00000115317	-0.2220903977912696	0.0214975588638719	Brain - Hypothalamus	0.1054600976873324	-0.1287019674221645	0.1864451625077164	0.49441847314472975
ENSG00000115318	0.2450095590108218	0.0109740573532693	Brain - Hypothalamus	0.07105782472830531	0.0286571943564245	0.7695139287289615	0.9137246164282208
ENSG00000115325	0.1666749431036039	0.0861853000160497	Brain - Hypothalamus	0.24226132441933798	0.0329512920038045	0.7361629835366016	0.8959573160121868
ENSG00000115339	0.1304666275940565	0.1804278538495776	Brain - Hypothalamus	0.37805515701427594	0.0177793568625869	0.8557669000852498	0.9429540101922164
ENSG00000115350	-0.1577777426068708	0.1045723862176131	Brain - Hypothalamus	0.271932856523187	0.12643798634734	0.1943774139639309	0.5054642753662149
ENSG00000115353	-0.2719304630005709	0.0046051202138801	Brain - Hypothalamus	0.042741778116399474	0.0002081982863547	0.9983018442515535	0.9994651434141958
ENSG00000115355	0.1303349819067876	0.1808717834390616	Brain - Hypothalamus	0.3786906563949501	-0.0799485020425925	0.4130193909729411	0.7137905519172177
ENSG00000115361	0.2837790062836827	0.0030554621046514	Brain - Hypothalamus	0.03498205854305876	-0.0597051970390294	0.5412745759324045	0.7847044163444142
ENSG00000115363	0.3575284256932056	0.0001564377988982	Brain - Hypothalamus	0.008042325025175644	0.1743850269387125	0.0724218489335232	0.30671769895076567
ENSG00000115364	0.0168744941612698	0.8630340826033694	Brain - Hypothalamus	0.9334275936570474	-0.0448885045147819	0.6461565824042574	0.8482999509291375
ENSG00000115365	-0.1399332945278301	0.150558006902877	Brain - Hypothalamus	0.3399828268444688	-0.2602539179891331	0.0067835592297999	0.08599749947530154
ENSG00000115368	0.1855547062736392	0.0556839691965525	Brain - Hypothalamus	0.18624769183186668	-0.1175973118781704	0.2276867363143303	0.5436055161039062
ENSG00000115380	0.2070975461598241	0.0323278199909943	Brain - Hypothalamus	0.1338532777721936	0.045508437464904	0.6416055887770007	0.8465067683217286
ENSG00000115386	-0.2383288045471478	0.0134333963923781	Brain - Hypothalamus	0.07987397614604387	-0.0374972130004633	0.7013836827948732	0.8783382816651393
ENSG00000115392	-0.0611345435898263	0.5316176838094593	Brain - Hypothalamus	0.720317850884732	-0.068753946332567	0.4816343826332724	0.7594160734900133
ENSG00000115414	-0.0209403428268776	0.8304785299077371	Brain - Hypothalamus	0.9142601347470899	-0.1061914110955032	0.2763161517443764	0.597703544633942
ENSG00000115415	-0.0404386889153471	0.679198477263758	Brain - Hypothalamus	0.8226442812663004	0.0754756015019597	0.439724416958582	0.7356145340673976
ENSG00000115419	-0.2888389225264232	0.0025506603133394	Brain - Hypothalamus	0.03207875726879751	0.20592927863802	0.0333376473440028	0.2014222998993642
ENSG00000115421	0.0473400730602795	0.6282372011173956	Brain - Hypothalamus	0.7874256203515165	0.0867448115616884	0.3743082506944212	0.6854667658367132
ENSG00000115423	0.1866048859483152	0.0542888852185879	Brain - Hypothalamus	0.18340307415214868	-0.0253272919525859	0.7956723501219929	0.9247758753584738
ENSG00000115425	-0.0979800995782893	0.3153650853031133	Brain - Hypothalamus	0.531962125908661	-0.1099343413103795	0.2596437658737978	0.5791237341661802
ENSG00000115446	0.0043917899104114	0.9641904825411038	Brain - Hypothalamus	0.9842687190094667	0.0262045882997615	0.7887573497021955	0.9221990274513773
ENSG00000115457	0.2157746305861185	0.0256058295194572	Brain - Hypothalamus	0.11660704763045306	0.0595404495075374	0.5423931605896082	0.7855492696711607
ENSG00000115459	0.0631956813996652	0.5178455456976905	Brain - Hypothalamus	0.7100421172997257	-0.0177797052400525	0.8557641044569854	0.9429540101922164
ENSG00000115461	0.1697638565499175	0.0804401442468163	Brain - Hypothalamus	0.23293512143454448	0.186758626382494	0.0540870857213942	0.2605460648958186
ENSG00000115464	-0.1871105185511351	0.053627514233481	Brain - Hypothalamus	0.1817115472657689	-0.1218897128957285	0.211045005834177	0.5247623464790137
ENSG00000115468	0.097597142016528	0.3172694193349357	Brain - Hypothalamus	0.5337535610744503	0.014520577620626	0.8819910863153095	0.9528938436029383
ENSG00000115474	-0.0421332734466086	0.6665393690116654	Brain - Hypothalamus	0.8135346002413251	0.053306776242363	0.5855327946961566	0.8164116241201326
ENSG00000115484	-0.174792036919042	0.0717477035428019	Brain - Hypothalamus	0.2174629033628705	0.2464378685724607	0.010502664680828	0.10826770348712926
ENSG00000115486	-0.086083549403098	0.3779745684879795	Brain - Hypothalamus	0.590687852096197	-0.0081969816553126	0.9332188420921532	0.9750350433820483
ENSG00000115504	-0.3607433726519829	0.0001350351389118	Brain - Hypothalamus	0.007424119408088336	-0.0060704929042648	0.9505176887423428	0.9803853035345743
ENSG00000115507	-0.0993321865379241	0.3087008809453246	Brain - Hypothalamus	0.5257577443141088	0.1292447359305007	0.1845790188185207	0.49152592276035045
ENSG00000115514	-0.2172825378071382	0.0245685761063563	Brain - Hypothalamus	0.11380530428936805	0.0394787680513541	0.6864094538162396	0.8708977211203354
ENSG00000115520	-0.0946964421870169	0.3319344693475561	Brain - Hypothalamus	0.5478268071345844	-0.0811794555844511	0.4058398049470187	0.7095888273304328
ENSG00000115523	0.2607514435472005	0.0066747768190353	Brain - Hypothalamus	0.05332607319181918	0.0224478315457951	0.8184774042222235	0.9329670572375897
ENSG00000115524	0.1719560932640513	0.0765519475915501	Brain - Hypothalamus	0.22635576683959077	-0.1938103858832803	0.0454731200064104	0.238813062083417
ENSG00000115525	-0.2284528771381916	0.0179441826803514	Brain - Hypothalamus	0.0948358439788665	0.0254303231220599	0.7948594092197857	0.9247758753584738
ENSG00000115526	-0.0961623816244003	0.3244699865100309	Brain - Hypothalamus	0.5414900681281438	-0.1201697354983268	0.217606142079179	0.5321352360898409
ENSG00000115539	-0.0269210358550961	0.7831223038785612	Brain - Hypothalamus	0.8883139885204484	0.1130858834149501	0.2461487583371315	0.5646245793846096
ENSG00000115540	-0.1994460919676387	0.0394372245209069	Brain - Hypothalamus	0.1517125882079786	0.110821942786155	0.2557929651331194	0.5746631398861822
ENSG00000115541	0.3585114604160413	0.0001495809603157	Brain - Hypothalamus	0.007921287376718373	0.0322094120113827	0.7418919938242923	0.8993946783702487
ENSG00000115548	0.2301074792894359	0.0171077893679492	Brain - Hypothalamus	0.09198123492431498	0.1151407035499239	0.2376154877435491	0.5553363295839641
ENSG00000115556	-0.0307342307949347	0.7533254700751547	Brain - Hypothalamus	0.8690823674440802	0.037880577583157	0.698477521085631	0.8767083320684168
ENSG00000115561	-0.2106027306659743	0.0294517079626145	Brain - Hypothalamus	0.12696388344133896	0.0530050332660595	0.5876602065003316	0.8179510996594804
ENSG00000115568	-0.0958122534246123	0.3262429526534948	Brain - Hypothalamus	0.542960995618608	-0.306745366551277	0.0013109533476603	0.03530210086199522
ENSG00000115590	0.0400637812649841	0.6820114050218351	Brain - Hypothalamus	0.8247264844291841	-0.0371037618051958	0.7043707913701995	0.8797588560166341
ENSG00000115592	0.0413434243728196	0.672428429274323	Brain - Hypothalamus	0.8180156438505297	0.0410931941006569	0.6742982895376333	0.8641015795191717
ENSG00000115593	-0.1847815501235332	0.0567297518512612	Brain - Hypothalamus	0.18822754975971545	-0.0143290176338837	0.883536878488814	0.9534882548649278
ENSG00000115594	0.0378230776148172	0.6989131331980394	Brain - Hypothalamus	0.836099484540832	-0.1258932801527893	0.196321788820948	0.5072212516985974
ENSG00000115596	-0.0138760666044881	0.88719369277561	Brain - Hypothalamus	0.946555146648407	-0.0169997320029225	0.8620275699716134	0.9452650904215119
ENSG00000115598	-0.0769090972870013	0.4310612744142269	Brain - Hypothalamus	0.6406442856274516	-0.1965747285889286	0.0424229433039773	0.2299640137881467
ENSG00000115602	-0.0272061496883051	0.7808829073144072	Brain - Hypothalamus	0.8870610134982843	0.0226247495359281	0.8170716470058393	0.9326917986256027
ENSG00000115604	0.1717931325994721	0.0768356817873585	Brain - Hypothalamus	0.22681136939243746	-0.0382991177906862	0.6953096727106232	0.8753703870318842
ENSG00000115607	0.2245266537599966	0.0200713684466154	Brain - Hypothalamus	0.10138189778227434	0.0193772399643734	0.8429636562671744	0.938680421284822
ENSG00000115616	-0.3730966140244068	7.560751473405219e-05	Brain - Hypothalamus	0.005568229713018522	-0.0971720261940297	0.3193920793246023	0.6392401800871762
ENSG00000115641	-0.0131183656274313	0.8933161049647351	Brain - Hypothalamus	0.9495044106874952	0.0485794069638045	0.6192591447640297	0.835506762508928
ENSG00000115648	0.1037081669382508	0.2877661022280761	Brain - Hypothalamus	0.5046007585197381	0.2706776638661763	0.0048043650790607	0.07210646129085037
ENSG00000115649	0.1772673084748733	0.0677561938169424	Brain - Hypothalamus	0.209891598521215	-0.1360615239566027	0.1622908876322201	0.4631908301281698
ENSG00000115652	-0.0791742449769882	0.4175730171126246	Brain - Hypothalamus	0.6297160847582941	-0.1579344884939619	0.1042238058591207	0.37127897264283716
ENSG00000115657	0.0981104681099527	0.314718493523687	Brain - Hypothalamus	0.5314335743259103	-0.2385942151451547	0.0133272268770792	0.12261668237749684
ENSG00000115661	-0.012865681448887	0.8953592681826592	Brain - Hypothalamus	0.950081668168089	-0.0077897677882101	0.936529343932248	0.9763092272909968
ENSG00000115665	-0.1888700225430944	0.0513775577650938	Brain - Hypothalamus	0.1767736309544753	0.0031887937866981	0.9739953314358372	0.9912587435678011
ENSG00000115677	-0.17360242115407	0.0737324667908105	Brain - Hypothalamus	0.22153318390240861	0.033708991380285	0.7303267007954648	0.8931546413889928
ENSG00000115685	0.0714499283938674	0.4645725268042121	Brain - Hypothalamus	0.6684287826108768	0.0775162270253535	0.4274217858554915	0.7256912456825919
ENSG00000115687	0.1230181018272493	0.2068179193813973	Brain - Hypothalamus	0.4108851863845728	-0.0824057021132872	0.3987612502456596	0.7035470764234315
ENSG00000115694	-0.0944599178777631	0.3331490048739466	Brain - Hypothalamus	0.5486840703773858	-0.1420647867061319	0.1443770133005179	0.43710623873812626
ENSG00000115705	-0.0903290963762923	0.3548150198310759	Brain - Hypothalamus	0.5693292484804677	-0.0761444894655922	0.4356698831479841	0.7323944395892118
ENSG00000115718	-0.1516585996251645	0.1189071263051512	Brain - Hypothalamus	0.2928566554543108	-0.0753961520337956	0.4402074222611913	0.7359565330042976
ENSG00000115738	0.0688829668067006	0.4808102787311776	Brain - Hypothalamus	0.6803529895826154	-0.2018023389817456	0.0371203748879047	0.21400790737344239
ENSG00000115750	-0.1192386103054848	0.2212177819733985	Brain - Hypothalamus	0.428017086240653	0.0330728668763639	0.7352255151956629	0.8957803022166918
ENSG00000115756	-0.1793291849325872	0.0645704656877585	Brain - Hypothalamus	0.20415510257587222	-0.0385487228534987	0.6934229493436337	0.8748096835383583
ENSG00000115758	0.1744734082219047	0.0722750270288624	Brain - Hypothalamus	0.21864783683129677	-0.1350231935440761	0.1655500913802328	0.46745442473063026
ENSG00000115760	-0.1312312589766643	0.1778651619587565	Brain - Hypothalamus	0.375304769299398	0.0391191865777026	0.6891179521542723	0.8723021970204997
ENSG00000115761	0.0874603460732345	0.3703655380176558	Brain - Hypothalamus	0.5839259114778017	0.0889546931527553	0.3622138165316549	0.6750675128116603
ENSG00000115762	-0.3349183983738046	0.0004216651331151	Brain - Hypothalamus	0.012295848467301094	-0.2292727281522561	0.0175254403915493	0.1432213911594836
ENSG00000115806	0.0867107325238831	0.374496667829912	Brain - Hypothalamus	0.5874559380244527	-0.3780289275060114	5.9582904421285205e-05	0.008356970577859805
ENSG00000115808	-0.0881042517459251	0.3668393324073534	Brain - Hypothalamus	0.5807953194018631	-0.0175332351765007	0.8577423992104507	0.9440714294150155
ENSG00000115816	-0.0760046678136612	0.4365156651823848	Brain - Hypothalamus	0.6457626480827896	-0.2266580322740269	0.0188911618054182	0.1488913170866062
ENSG00000115825	0.1421658392291592	0.14408880950658	Brain - Hypothalamus	0.33022177011538395	-0.0755826371481927	0.439074178432727	0.7351293029548326
ENSG00000115827	-0.1860517350833126	0.055020078177264	Brain - Hypothalamus	0.18484422629300787	-0.0468768980740107	0.6316066208581586	0.8417990883060409
ENSG00000115828	-0.0558626421871878	0.5676559451326213	Brain - Hypothalamus	0.746967857993013	0.1158261654768846	0.2348152635555617	0.5516416740561965
ENSG00000115839	-0.2471536866200456	0.0102731689960466	Brain - Hypothalamus	0.06845028437748872	-0.0584881582435683	0.5495645776779613	0.790785670933555
ENSG00000115840	-0.2759976536076486	0.0040081223409728	Brain - Hypothalamus	0.04009135132467676	-0.1130971941668493	0.2461012148899349	0.5646245793846096
ENSG00000115841	-0.0335371404962755	0.7316490705998551	Brain - Hypothalamus	0.8558607700855574	-0.0641902057777765	0.5112660042246406	0.763355578584909
ENSG00000115844	0.1093132106314993	0.2623619145736657	Brain - Hypothalamus	0.4755309701647691	0.146886813747566	0.131103515885139	0.41426722620740186
ENSG00000115850	0.0570124866661497	0.5596983151553871	Brain - Hypothalamus	0.7403110117926991	-0.2021758960464324	0.0367637677408743	0.2127622435705423
ENSG00000115866	0.256369717516116	0.0076882203354987	Brain - Hypothalamus	0.0584703558080146	0.1625796979347844	0.0943005480933265	0.351901967898661
ENSG00000115875	0.2011662997053475	0.0377342320650037	Brain - Hypothalamus	0.14712726681045768	0.0079691668601571	0.9350707575464524	0.9757445672474069
ENSG00000115884	-0.1716456272338535	0.0770932343758651	Brain - Hypothalamus	0.22714817140071603	-0.1849367247112928	0.0565185781515513	0.26743876793903215
ENSG00000115896	-0.169332426564325	0.0812236438863322	Brain - Hypothalamus	0.23392054879886942	-0.2162112389480459	0.0253017255050452	0.17370367141540194
ENSG00000115902	-0.0271899202931161	0.7810103315131729	Brain - Hypothalamus	0.8870610134982843	-0.182413487910614	0.0600334604508613	0.27661060129034604
ENSG00000115904	-0.0078546655584085	0.9360016745471498	Brain - Hypothalamus	0.9710818054501094	0.0146095309224409	0.881273428413514	0.9528223602253042
ENSG00000115919	0.3056734665845758	0.0013658568012233	Brain - Hypothalamus	0.023177517000394738	0.036438540063149	0.7094314176411716	0.8817219047825989
ENSG00000115935	-0.0228143812899833	0.8155655124500072	Brain - Hypothalamus	0.9046349789235316	0.1583578014887819	0.103286963567765	0.36967580947829815
ENSG00000115942	-0.1390047660025416	0.1533119354703691	Brain - Hypothalamus	0.3437559476623894	0.0721363049192995	0.4602822656479927	0.7513926924184828
ENSG00000115944	-0.1669527919706173	0.0856555075541771	Brain - Hypothalamus	0.24150094490969376	-0.1620078996983855	0.0954801585617739	0.3541421482003111
ENSG00000115946	0.1541600335737448	0.1128739371279839	Brain - Hypothalamus	0.28495630109765574	-0.1038756106124304	0.2869842638719267	0.6074199751568089
ENSG00000115947	-0.1513078653419009	0.1197726095397545	Brain - Hypothalamus	0.29404351502237375	-0.004611922352703	0.9623968587295764	0.9859337384267671
ENSG00000115956	0.1357863086419904	0.1631500726005999	Brain - Hypothalamus	0.3564672622544362	-0.046978634693765	0.6308658761552821	0.8414375548116859
ENSG00000115963	-0.0164100585421523	0.8667685640821345	Brain - Hypothalamus	0.9350966439787776	0.1122717498618917	0.2495875527179628	0.568792358914252
ENSG00000115966	-0.23613000297537	0.0143416554923144	Brain - Hypothalamus	0.08309029384021449	0.2492181858374791	0.0096357365160541	0.10357926136809274
ENSG00000115970	0.1784414906860184	0.0659267457487625	Brain - Hypothalamus	0.20650526057090118	-0.0525151031069536	0.5911219008311803	0.8195275525576491
ENSG00000115977	-0.2079449374648806	0.0316116209470315	Brain - Hypothalamus	0.13195919344220342	0.1284662968169657	0.1872597082388893	0.4954169123232369
ENSG00000115993	0.0026725352629048	0.9782042966053566	Brain - Hypothalamus	0.9907814771604437	-0.0923185256379396	0.3442733069073572	0.660219329113745
ENSG00000115998	0.12947193091328	0.1838019370371032	Brain - Hypothalamus	0.3826697697624623	-0.1178796176694668	0.226564707655732	0.5421310820410277
ENSG00000116001	0.1451809449374728	0.135688259078492	Brain - Hypothalamus	0.31796476161741044	-0.0885620576782023	0.3643448520363855	0.6763282849532306
ENSG00000116005	-0.2278836352286103	0.0182399814983539	Brain - Hypothalamus	0.095578346083709	-0.0935491002274466	0.3378523528252666	0.6561393810504631
ENSG00000116014	-0.0882751434094859	0.3659069577565459	Brain - Hypothalamus	0.5799570339456604	-0.1580903411566374	0.1038781145044328	0.3710136668613897
ENSG00000116016	-0.0135664421001014	0.8896947550399184	Brain - Hypothalamus	0.947372343732486	0.1453389604182124	0.1352585110101177	0.4221729279192202
ENSG00000116017	-0.1578592225400493	0.1043910728344112	Brain - Hypothalamus	0.27190792025992216	-0.0832266172538732	0.394063700359529	0.7002557266879987
ENSG00000116030	-0.0123444517432179	0.8995759939869146	Brain - Hypothalamus	0.9522587437350452	-0.1909058812747004	0.048871995248656	0.24826409135939012
ENSG00000116032	0.1731444339534407	0.0745082740585203	Brain - Hypothalamus	0.22288514165414589	-0.2013792485305923	0.0375277689194976	0.21527419497026548
ENSG00000116039	0.1334638036779934	0.1705356684927892	Brain - Hypothalamus	0.36598831321697267	0.1533173639691249	0.1148792168584477	0.38881594463548325
ENSG00000116044	0.2567106774722202	0.0076047465268494	Brain - Hypothalamus	0.05814271197785292	0.1389592813632253	0.1534478023210101	0.4491943985858521
ENSG00000116062	-0.0330155880649102	0.7356671458956294	Brain - Hypothalamus	0.8577095639578378	-0.1957742328351866	0.043288138541925	0.2324260378680368
ENSG00000116095	-0.1718411790734819	0.076751939381286	Brain - Hypothalamus	0.22677555666416913	-0.222571704450108	0.0212091025520246	0.15788666187529737
ENSG00000116096	0.1513815678523576	0.1195903364273758	Brain - Hypothalamus	0.29371698262619333	-0.0633265195872898	0.5169774912746603	0.7670372560759905
ENSG00000116106	-0.256661160919218	0.0076168192496801	Brain - Hypothalamus	0.05817883067990097	-0.1530971459537691	0.1154077900493675	0.3895415878230577
ENSG00000116117	0.2563026500912674	0.0077047347091606	Brain - Hypothalamus	0.05853971659541696	0.1459259862750089	0.1336710751132648	0.41903539959284
ENSG00000116127	0.0009370192315528	0.9923573732360484	Brain - Hypothalamus	0.9969571881943673	-0.2386134335475977	0.0133195675956556	0.12261668237749684
ENSG00000116128	-0.1381733322815269	0.1558097791046666	Brain - Hypothalamus	0.3469035730637363	-0.2774812787967326	0.0038082255666391	0.0629460099677625
ENSG00000116132	0.1371388755327537	0.1589598980502428	Brain - Hypothalamus	0.3499681626428733	-0.1425561260067102	0.1429797846521576	0.4348716692628244
ENSG00000116133	-0.1683949903199974	0.082947122769233	Brain - Hypothalamus	0.23707305810975365	0.2327214795918833	0.0158551179554681	0.13455792412446077
ENSG00000116138	-0.1956496155482432	0.0434241407229268	Brain - Hypothalamus	0.16075529861706972	-0.1861685429967401	0.0548650031581474	0.26297466842995704
ENSG00000116141	-0.2733576973070883	0.0043871470550275	Brain - Hypothalamus	0.0419228041456279	-0.2057260776890931	0.0335159781890224	0.20206033890471312
ENSG00000116147	-0.1119126882206863	0.2511146474110504	Brain - Hypothalamus	0.46386535707551857	-0.1438821173410626	0.1392600990020891	0.42858005978602115
ENSG00000116151	0.0848855864906798	0.3846718724694004	Brain - Hypothalamus	0.5982021634924853	0.0027704059351927	0.9774063247160122	0.9920038295976756
ENSG00000116157	0.3354390535093756	0.0004124894241002	Brain - Hypothalamus	0.012171908056643836	0.0433174306877415	0.6577482901340796	0.852832607805661
ENSG00000116161	-0.171581283735519	0.0772057987073206	Brain - Hypothalamus	0.22740113528531	0.0473088713423923	0.628463942937481	0.8402514626760174
ENSG00000116171	0.0923817219841934	0.3439416998742928	Brain - Hypothalamus	0.5587332385153947	-0.179201889273779	0.0647635511680298	0.2878905303746726
ENSG00000116176	0.1418409624498013	0.1450169147120485	Brain - Hypothalamus	0.3315330389186509	-0.0242792604607634	0.8039538528304646	0.9278960059565258
ENSG00000116183	-0.209658069982395	0.0302046174740191	Brain - Hypothalamus	0.12855346637270515	-0.1554616396485834	0.1098301047099929	0.3815276935442152
ENSG00000116191	-0.1206063017119449	0.2159272607962318	Brain - Hypothalamus	0.42225419877084536	-0.1122137264643046	0.2498338928611645	0.5691899078508891
ENSG00000116194	0.0073577280663492	0.9400428525810908	Brain - Hypothalamus	0.9731065983112573	-0.0754135568895934	0.4401015854861387	0.7358572866512693
ENSG00000116198	-0.1055654014260802	0.2791733202845652	Brain - Hypothalamus	0.4946212770936338	-0.0551461590160059	0.5726412917808461	0.8067623644503886
ENSG00000116199	-0.3176731854577294	0.0008553017078427	Brain - Hypothalamus	0.017890154877121943	-0.3476428765731435	0.0002435634066104	0.015864891156731984
ENSG00000116205	-0.1397058355845878	0.1512291663203653	Brain - Hypothalamus	0.34071750419986685	-0.0685354574735188	0.4830316816446489	0.7594160734900133
ENSG00000116209	-0.1108298194188332	0.2557589689122223	Brain - Hypothalamus	0.4684491801183683	-0.0986147440530077	0.3122255174363944	0.6316313840664198
ENSG00000116212	0.2132432221642866	0.0274310804861864	Brain - Hypothalamus	0.12132849333669417	0.0270357039734479	0.7822214411746141	0.918751895227271
ENSG00000116213	0.0021999581958198	0.9820576617843644	Brain - Hypothalamus	0.9925371510066024	-0.0787200770163055	0.4202576211233264	0.7183805649213807
ENSG00000116218	-0.0259601425133831	0.790682490474461	Brain - Hypothalamus	0.8922458820671495	-0.0655552571413241	0.5023057218540348	0.7594160734900133
ENSG00000116221	-0.2981765457376642	0.0018120980096813	Brain - Hypothalamus	0.026703899763506022	-0.0320964392660832	0.7427656489174908	0.8998432505707382
ENSG00000116237	-0.0906953136210018	0.3528595512327382	Brain - Hypothalamus	0.5674375886013115	-0.2825059953174847	0.0031958424126419	0.05677913388112371
ENSG00000116251	0.2082642394019539	0.0313452545025333	Brain - Hypothalamus	0.13137129692776928	-0.2347085958386711	0.0149568055060196	0.13083928244132637
ENSG00000116254	-0.0989247868720315	0.3106991512788649	Brain - Hypothalamus	0.5275155866769833	-0.1478194426580348	0.1286475267561999	0.41145286098712636
ENSG00000116260	-0.0574595081524547	0.5566191150637436	Brain - Hypothalamus	0.7378908246322187	-0.3906257859180155	3.186351508270143e-05	0.006552297374279148
ENSG00000116266	0.1025340967938869	0.2932878966843345	Brain - Hypothalamus	0.5100406980889349	-0.0800160379921276	0.4126235724943772	0.7134179566363801
ENSG00000116285	0.0637171516948662	0.5143902443133344	Brain - Hypothalamus	0.7074485475946614	-0.03663463409497	0.7079383208273529	0.8809033691143658
ENSG00000116288	0.1456515019798469	0.1344115582864398	Brain - Hypothalamus	0.31637669271483937	-0.1388686308776891	0.1537188528755751	0.4495367403127648
ENSG00000116299	0.0003096229877755	0.9974745825640412	Brain - Hypothalamus	0.999002259697595	-0.2365047738876335	0.0141831748395632	0.12716669898620822
ENSG00000116329	-0.1238491951102258	0.2037435171649393	Brain - Hypothalamus	0.40712706345149535	-0.0481056764899786	0.6226844617062847	0.8369056758048817
ENSG00000116337	-0.1189767070394419	0.2222412371316294	Brain - Hypothalamus	0.4289331726892028	-0.2901061276635125	0.0024366320707123	0.04991155524923487
ENSG00000116350	0.2502242619628313	0.00933789372918	Brain - Hypothalamus	0.06502032071584701	-0.0630416418893082	0.5188684824747627	0.7682591688334948
ENSG00000116353	-0.1905580531257756	0.049292766061021	Brain - Hypothalamus	0.172106208998943	0.082192432060683	0.3999870685224884	0.7043366595846398
ENSG00000116396	-0.2222441214359553	0.0214050656018645	Brain - Hypothalamus	0.10515910913432283	0.0869529867579062	0.3731585409217711	0.6846719266907354
ENSG00000116406	-0.1838671668985103	0.0579872954035263	Brain - Hypothalamus	0.19045236163025003	-0.1669458705790405	0.0856686734398165	0.33443152268890847
ENSG00000116455	0.0497843611000718	0.6105834742221574	Brain - Hypothalamus	0.7755477884512787	-0.1865021596689354	0.0544240683697567	0.26161223393039695
ENSG00000116459	-0.1600696809251709	0.0995655069059958	Brain - Hypothalamus	0.26460561200898586	-0.1025875071948329	0.293035189809522	0.6135024719613872
ENSG00000116473	0.0163856145621987	0.8669651977065452	Brain - Hypothalamus	0.9351813434488342	-0.1580179045078591	0.1040386718538582	0.37117244756188816
ENSG00000116478	0.369527792951188	8.96152581330939e-05	Brain - Hypothalamus	0.006110924021915428	-0.2478779969249921	0.0100454402489874	0.10595395893015812
ENSG00000116489	0.104115568599699	0.2858663034392737	Brain - Hypothalamus	0.5023821762420345	0.2635627379328659	0.0060886507418242	0.0812881077959902
ENSG00000116497	0.0554714026520011	0.570375682428574	Brain - Hypothalamus	0.7490527125797495	-0.0242899414494395	0.8038693409059178	0.9278660988412525
ENSG00000116514	-0.2732429559141403	0.0044043237853391	Brain - Hypothalamus	0.04199532437812019	-0.2489834995694906	0.0097064030165267	0.10398591702549646
ENSG00000116521	-0.0246233564179285	0.8012323795490479	Brain - Hypothalamus	0.8976040854998586	0.3434544780544923	0.0002925439067024	0.01733963248218756
ENSG00000116525	-0.0696734908609457	0.4757774639981466	Brain - Hypothalamus	0.6767999609151606	-0.0637464453515842	0.5141964934331842	0.7650617625466114
ENSG00000116539	-0.137097799797675	0.1590859549246665	Brain - Hypothalamus	0.35000196140791945	-0.0601010706775624	0.5385913680564844	0.7827131947259688
ENSG00000116544	-0.2946470127352623	0.0020648000820852	Brain - Hypothalamus	0.028580924785008375	-0.0732375720039492	0.4534445690390253	0.745763151651047
ENSG00000116560	0.2093728874224718	0.0304350912293316	Brain - Hypothalamus	0.12909435695827393	0.2719842177184109	0.0045967385536152	0.07045959173082583
ENSG00000116580	-0.0993897093269	0.3084194115105861	Brain - Hypothalamus	0.5255085193272806	0.0031370388918408	0.9744172497378716	0.9912587435678011
ENSG00000116584	-0.0907523495742267	0.3525556056349062	Brain - Hypothalamus	0.5672001838083306	-0.340983070173651	0.0003255581450836	0.01789891551824209
ENSG00000116586	0.0805677525679937	0.4093983608026433	Brain - Hypothalamus	0.6224112957224248	-0.2063056113916004	0.0330094875687231	0.20045409185163807
ENSG00000116604	-0.0203373913213566	0.8352897280414009	Brain - Hypothalamus	0.9174037123197759	0.2772334355143387	0.0038409847242915	0.06308936942368425
ENSG00000116641	0.1354196489426871	0.1642999803665711	Brain - Hypothalamus	0.35804327025141963	-0.0401378998161189	0.6814549473566476	0.8680928006789749
ENSG00000116649	0.2309385746078568	0.0167005454691713	Brain - Hypothalamus	0.09102803337654333	0.2414007272459036	0.0122485439989232	0.11697433394387813
ENSG00000116661	0.2686877252876107	0.005136676481415	Brain - Hypothalamus	0.04541269425277784	-0.2420478612813537	0.0120109180935501	0.11575220760393931
ENSG00000116663	0.2183260156589892	0.0238719840627679	Brain - Hypothalamus	0.11212963383265112	-0.0325841288065915	0.7389965385294985	0.8980120524146813
ENSG00000116667	-0.245677692826548	0.0107512913062036	Brain - Hypothalamus	0.07034543245554868	-0.0506685985789188	0.6042509898949018	0.8280361603836476
ENSG00000116668	-0.0498086831520244	0.6104089037497233	Brain - Hypothalamus	0.7755126841027938	0.0074111777989482	0.9396081156250456	0.9763092272909968
ENSG00000116670	0.1580054994458881	0.1040661874118725	Brain - Hypothalamus	0.27182645144967243	-0.0774813558596952	0.4276303451432647	0.7257340712752898
ENSG00000116675	-0.3616431925514994	0.0001295513802489	Brain - Hypothalamus	0.007300545484678092	-0.253495945190277	0.0084245485044163	0.0961746943179003
ENSG00000116678	-0.0091991069855942	0.925076887495841	Brain - Hypothalamus	0.9655680577857051	0.0655835194599293	0.5021210752534111	0.7594160734900133
ENSG00000116679	0.1215436163223864	0.2123537825295632	Brain - Hypothalamus	0.4176387768690975	-0.0109430766414344	0.910926596879856	0.9658888780157828
ENSG00000116685	0.0757031913225478	0.4383424674978505	Brain - Hypothalamus	0.6468513169022334	-0.2001400204543286	0.0387426571492457	0.2181547771341239
ENSG00000116688	-0.4151596058688716	8.732473264785895e-06	Brain - Hypothalamus	0.002765399633492397	-0.0561746048134374	0.5654917031232729	0.8016178270242539
ENSG00000116690	0.0168094337201185	0.863557047557658	Brain - Hypothalamus	0.9336038707516017	0.0311378762706619	0.7501915713685521	0.9038460674839816
ENSG00000116691	0.2640357234649684	0.0059946609481505	Brain - Hypothalamus	0.050050039630600646	0.2643674704697484	0.0059295085070482	0.08045230308534808
ENSG00000116698	0.2204026794560269	0.0225357944036761	Brain - Hypothalamus	0.10813083896600224	-0.2227156469399314	0.021123483180511	0.15773613039015316
ENSG00000116701	0.1168748161512577	0.2305760659788638	Brain - Hypothalamus	0.4397664934605311	-0.0716012644246434	0.4636247065032431	0.752785527127153
ENSG00000116711	-0.0180559531923582	0.8535478590795729	Brain - Hypothalamus	0.9282332967490355	-0.1456033157308125	0.1345418734695818	0.4205994125404458
ENSG00000116717	-0.0036502920664066	0.970233417575574	Brain - Hypothalamus	0.9871997433741737	0.086453385180868	0.3759213626010422	0.6862341024101898
ENSG00000116721	-0.0238910281615019	0.8070272157300812	Brain - Hypothalamus	0.8998288102154851	-0.0663328965334055	0.4972380996037113	0.7594160734900133
ENSG00000116729	0.0491732601045717	0.6149767678903777	Brain - Hypothalamus	0.777962926895848	-0.1695313010462804	0.0808617221797497	0.3246816641546814
ENSG00000116731	-0.1717592784818132	0.0768947317566193	Brain - Hypothalamus	0.22690107764336753	-0.3508620447279923	0.000211198283789	0.015067033631072273
ENSG00000116741	0.1363899282196245	0.1612700629581514	Brain - Hypothalamus	0.35348147520478534	0.1191204740016888	0.2216790173520475	0.5365431917994987
ENSG00000116747	0.0136722993022999	0.8888395464398992	Brain - Hypothalamus	0.9470986122698091	0.0294798730255672	0.7630896728559902	0.9103064319484006
ENSG00000116748	-0.2212212693875485	0.0220269773482039	Brain - Hypothalamus	0.10662621810031453	-0.0878087488364775	0.3684550194082616	0.6807382393131972
ENSG00000116750	-0.3776839342623571	6.059142890675771e-05	Brain - Hypothalamus	0.005218839547039784	0.1334765283070345	0.1704945424513131	0.4738218532955769
ENSG00000116752	-0.0995608180247082	0.3075831349341288	Brain - Hypothalamus	0.5247047042544601	-0.0384680896737868	0.6940322380444077	0.8749167349266531
ENSG00000116754	0.084951602504099	0.3843009531360724	Brain - Hypothalamus	0.5978602173272323	-0.2137276226942693	0.0270734899133531	0.18048611471185574
ENSG00000116761	0.051813216405132	0.5960972494978736	Brain - Hypothalamus	0.7666805173056072	0.3007979516061406	0.0016429190444236	0.04083827338995806
ENSG00000116774	0.0236780105914681	0.8087147781409585	Brain - Hypothalamus	0.9008223564603544	-0.1778586503368869	0.06682976769851	0.2925580707045085
ENSG00000116783	0.0346046123718502	0.7234478785872889	Brain - Hypothalamus	0.8513618513230123	0.0528663817855501	0.5886389366661087	0.8185696843041276
ENSG00000116785	0.0153346360936806	0.8754270556643936	Brain - Hypothalamus	0.9398282171927415	0.0304356408489733	0.7556463023844858	0.9069130259952967
ENSG00000116786	-0.010331706134326	0.9158842201449112	Brain - Hypothalamus	0.9602781414261161	0.3166131617473802	0.0008921075059147	0.028831801512807204
ENSG00000116791	-0.063904711591907	0.5131503536665805	Brain - Hypothalamus	0.7064182489964037	0.039738736672244	0.6844537425827479	0.8699728911341046
ENSG00000116793	-0.0552758512913008	0.5717373657819254	Brain - Hypothalamus	0.7500194845566313	0.0843910403448169	0.3874574002283509	0.6951942212180487
ENSG00000116809	-0.028526124605797	0.7705389000131504	Brain - Hypothalamus	0.8808543024191917	0.2851243585967953	0.0029131513782013	0.05420310096643875
ENSG00000116815	0.1846104410066537	0.0569633602890889	Brain - Hypothalamus	0.1886546427143764	-0.1172516340039867	0.2290659464120652	0.5447627208604146
ENSG00000116824	0.2903803193977635	0.0024125726733455	Brain - Hypothalamus	0.031184225069185834	-0.108860105234907	0.2643569408125171	0.5845311829109615
ENSG00000116830	-0.0959670652976515	0.3254582581214295	Brain - Hypothalamus	0.5422820224239413	-0.1114110598584996	0.2532588216307672	0.5725680870688299
ENSG00000116833	0.128396707622011	0.1875007231536285	Brain - Hypothalamus	0.3873302609803723	-0.0384349382814526	0.6942827965750626	0.8749167349266531
ENSG00000116852	-0.2449205311412895	0.0110040437223548	Brain - Hypothalamus	0.07107860662419008	-0.3304676621491838	0.0005081192713876	0.022225305367821156
ENSG00000116857	0.1026654701277237	0.2926665733459337	Brain - Hypothalamus	0.509351783068753	-0.2079749844318921	0.0315864740358489	0.19560449415141828
ENSG00000116871	-0.2210104725752827	0.0221570530595171	Brain - Hypothalamus	0.10684275747689685	-0.3423260714626416	0.000307214193957	0.017489194910902044
ENSG00000116874	-0.0211277466731881	0.8289844237551396	Brain - Hypothalamus	0.9134404569059764	-0.0239966043504191	0.8061911502128063	0.9286765412829076
ENSG00000116882	-0.2081180841588097	0.031466942912065	Brain - Hypothalamus	0.1316381684921756	-0.1304206218194112	0.1805829016626614	0.4861839339835859
ENSG00000116885	0.0558788013201269	0.5675437451669542	Brain - Hypothalamus	0.7469443654703309	0.1439927485417933	0.1389531056656304	0.4281439063327542
ENSG00000116898	0.1364303342487074	0.1611447942493771	Brain - Hypothalamus	0.3532558039795981	0.26827504480539	0.005208102296565	0.07520946751498031
ENSG00000116906	0.0839410383247847	0.3900025363682984	Brain - Hypothalamus	0.603469184096124	0.2199045066262346	0.0228503497322882	0.16369375939815634
ENSG00000116918	-0.2282171448396945	0.0180661715130015	Brain - Hypothalamus	0.09519459558631141	-0.1206049475431349	0.2159324542024888	0.5308297593296395
ENSG00000116922	-0.2713689174510345	0.0046934977329789	Brain - Hypothalamus	0.0431072175777192	-0.0525959409394069	0.5905500896213256	0.8191078171508882
ENSG00000116954	-0.0847067459895821	0.3856777940658752	Brain - Hypothalamus	0.5991192182124074	0.23826840171071	0.0134576613768157	0.12333858905851723
ENSG00000116957	0.0653633624786867	0.5035603654484331	Brain - Hypothalamus	0.6987446171685645	0.1470267125227426	0.1307328383020724	0.41392196794141467
ENSG00000116962	0.0145359844787265	0.8818667799327471	Brain - Hypothalamus	0.9429685706006967	-0.0236350856447401	0.8090549435290348	0.9296918705359206
ENSG00000116977	-0.1106095510831831	0.2567108328948082	Brain - Hypothalamus	0.4691009034110091	0.0959114387462553	0.3257400728897591	0.6443988398471321
ENSG00000116983	-0.2856137082846905	0.0028628856969037	Brain - Hypothalamus	0.033879620422102526	-0.2146880601614095	0.0263761989801945	0.17782756905890823
ENSG00000116984	-0.0685736797083804	0.482787082986766	Brain - Hypothalamus	0.6814480925636792	0.0723548894890858	0.4589205830777786	0.7507666758660653
ENSG00000116990	-0.0574271975504592	0.5568414057172641	Brain - Hypothalamus	0.7378908246322187	-0.2390546592984861	0.0131447735728114	0.12186724695840631
ENSG00000116991	-0.2132813507371889	0.027402788618434	Brain - Hypothalamus	0.12132849333669417	0.0793793061930229	0.4163641638819857	0.7157431517649943
ENSG00000117009	0.1016069697702662	0.2976974862708368	Brain - Hypothalamus	0.5146712337046887	-0.0158044230850717	0.8716428142658897	0.9484165097077378
ENSG00000117010	-0.1682071740537203	0.0832959104745794	Brain - Hypothalamus	0.2375025776195219	-0.007553189805648	0.9384531380361832	0.9763092272909968
ENSG00000117013	0.1409762351182321	0.1475092509564284	Brain - Hypothalamus	0.3349098766337951	-0.1069652577515199	0.2728114917313962	0.5938544349841802
ENSG00000117016	-0.31803169628568	0.0008431711956724	Brain - Hypothalamus	0.017730109843661065	-0.1668336716700202	0.0858823233928295	0.334693750578898
ENSG00000117020	-0.2874204642872013	0.0026839862785957	Brain - Hypothalamus	0.03286793405667773	-0.3084320342152018	0.0012286145732742	0.03430600230052393
ENSG00000117036	-0.0344906246582036	0.72432215327074	Brain - Hypothalamus	0.8516944137003488	0.0607227129745004	0.5343912258799101	0.7803698856942263
ENSG00000117054	0.1169397136988132	0.2303154893195015	Brain - Hypothalamus	0.4395342241635515	-0.1182544336239007	0.2250810113954369	0.5404635485114776
ENSG00000117069	-0.1476086854353192	0.1291994301653976	Brain - Hypothalamus	0.30837259228804725	-0.0737740997107576	0.4501338819078576	0.7429813286906095
ENSG00000117090	0.08069017068848	0.4086847382051415	Brain - Hypothalamus	0.6216247977656302	-0.0020770937602437	0.9830595622228416	0.9939164840890624
ENSG00000117091	0.2151477635578611	0.0260478972169967	Brain - Hypothalamus	0.11784068700969307	0.0459795706060803	0.638155792312922	0.8450040822447571
ENSG00000117114	-0.0398925752841995	0.6832974144453613	Brain - Hypothalamus	0.8250214473332202	-0.1664647265642378	0.0865878645823558	0.335872672169775
ENSG00000117115	0.0770635320626655	0.4301338265336594	Brain - Hypothalamus	0.6397462905630248	0.1547051884709366	0.1115912012537118	0.3849531766124777
ENSG00000117118	-0.2022030782885084	0.0367379315178799	Brain - Hypothalamus	0.14477561166105285	0.0785573047682143	0.4212222011152423	0.7195633113020549
ENSG00000117122	0.1190095904005347	0.2221125537019689	Brain - Hypothalamus	0.42873706879397483	0.0668738220656112	0.4937289597433718	0.7594160734900133
ENSG00000117133	0.2756472890368952	0.0040566780397678	Brain - Hypothalamus	0.040347638242263416	-0.1291226590428773	0.1849975505593827	0.4916824453962728
ENSG00000117139	0.0983793532065085	0.3133876126095585	Brain - Hypothalamus	0.5296381105838135	0.2524116279505727	0.0087181246381643	0.09799542866347097
ENSG00000117143	0.0039599247524756	0.967709800395309	Brain - Hypothalamus	0.9862716902329636	0.3020579591889626	0.0015668133552811	0.039567659756811695
ENSG00000117148	-0.1626599841070518	0.0941358449467131	Brain - Hypothalamus	0.2558439699427146	-0.0655552571413241	0.5023057218540348	0.7594160734900133
ENSG00000117151	0.0846820945524276	0.3858165747447366	Brain - Hypothalamus	0.5992760098595408	-0.137648714211234	0.1574014558072042	0.45529679416354973
ENSG00000117152	-0.1222196004377229	0.2098028858203134	Brain - Hypothalamus	0.4143893885174031	-0.147030539420625	0.1307227097752754	0.41392196794141467
ENSG00000117153	-0.1267830865330798	0.1931527793987678	Brain - Hypothalamus	0.39404624456288706	0.3475365998942827	0.000244706233961	0.015864891156731984
ENSG00000117154	-0.1498334491219659	0.1234642113993474	Brain - Hypothalamus	0.30002030744279723	0.1656547898894483	0.088152901749186	0.3398433912716252
ENSG00000117155	-0.1381407403880769	0.1559083099419526	Brain - Hypothalamus	0.3469644665665323	-0.0799651898024649	0.4129215657981415	0.7136993857491293
ENSG00000117174	0.0218039767180897	0.8235981798864616	Brain - Hypothalamus	0.9094040153641724	0.1955115634852288	0.0435752202627295	0.2330979856892091
ENSG00000117215	-0.0205166974222554	0.8338583275734844	Brain - Hypothalamus	0.916706179898297	-0.0943563106584235	0.3336819098711133	0.6522863408517541
ENSG00000117222	-0.0810564360431284	0.4065539992246463	Brain - Hypothalamus	0.6195742082505341	0.1204253972861384	0.2166218371710802	0.5314769698262606
ENSG00000117226	0.2027709617080452	0.0362016447708706	Brain - Hypothalamus	0.14351012011255718	0.095805513276567	0.3262771439322106	0.6450583464880287
ENSG00000117228	0.1751574123538474	0.0711468437069164	Brain - Hypothalamus	0.21630935546377003	0.0971506657546867	0.3194989759511123	0.6392401800871762
ENSG00000117245	-0.0652326747402939	0.5044157591908943	Brain - Hypothalamus	0.6992574970257941	-0.0182520861612696	0.8519750397852875	0.9413284805836742
ENSG00000117262	0.0893022254757426	0.3603340141608872	Brain - Hypothalamus	0.5738236729582106	-0.1294904469328187	0.1837387115484796	0.4904448345682107
ENSG00000117266	-0.0270921441338361	0.7817781381532037	Brain - Hypothalamus	0.8875510890885372	-0.2386262233106849	0.0133144725027666	0.12261668237749684
ENSG00000117280	-0.0520007480672467	0.5947660842254765	Brain - Hypothalamus	0.7660885201030013	-0.2132040483216343	0.0274601738204068	0.1813952408311728
ENSG00000117281	0.1022496689902663	0.2946360702908991	Brain - Hypothalamus	0.5115445570564123	0.1274839817609019	0.1906827724626779	0.5001184943208875
ENSG00000117298	0.1804613140329791	0.0628737436746109	Brain - Hypothalamus	0.20035074609454398	-0.3168358839356198	0.0008842562474534	0.028704845753534287
ENSG00000117305	0.0599936747993384	0.5393186405430188	Brain - Hypothalamus	0.7256378876387112	0.0737016681951758	0.4505800365690946	0.7433234099444674
ENSG00000117308	0.016776759329795	0.863819711134333	Brain - Hypothalamus	0.9337606865270225	0.0736507938856004	0.4508935533405092	0.7433234099444674
ENSG00000117318	0.1839812385255855	0.0578291779436892	Brain - Hypothalamus	0.19016972036560223	-0.1528223518685545	0.1160699993556502	0.39100639281226635
ENSG00000117322	-0.0144464982965439	0.8825888167731518	Brain - Hypothalamus	0.9434220836283053	-0.2043590434245448	0.0347367237731151	0.20584628900580257
ENSG00000117335	0.0179419252278818	0.8544625304441417	Brain - Hypothalamus	0.9289090083798516	-0.0297731321754597	0.7608034842833382	0.9093708383542578
ENSG00000117360	0.2720282386809211	0.0045898847653148	Brain - Hypothalamus	0.04267541713094219	0.0029823335531671	0.9756784863306316	0.9913731537161413
ENSG00000117362	0.2775457761295821	0.0037997416434458	Brain - Hypothalamus	0.03864168862062993	-0.0036259991173125	0.9704314265563628	0.9893688971948669
ENSG00000117385	0.3150503096280349	0.0009490162665276	Brain - Hypothalamus	0.018830480656889748	0.0942738989177294	0.3341061824699046	0.6528680526004549
ENSG00000117394	0.0381327021192039	0.6965686160886652	Brain - Hypothalamus	0.8343664307631001	-0.3391638621230735	0.0003520196438504	0.018395640398439713
ENSG00000117395	-0.1454186613414093	0.1350421453650686	Brain - Hypothalamus	0.31721087808869	0.2670345391415747	0.0054281607395295	0.0772232678793442
ENSG00000117399	-0.0569548917613324	0.56009563521601	Brain - Hypothalamus	0.7406509343586356	-0.0023098299817058	0.981161733739639	0.9926340100973384
ENSG00000117400	0.0962848370370477	0.3238513635186691	Brain - Hypothalamus	0.5409708291966037	0.0247178939760833	0.8004850916061463	0.9263683260482882
ENSG00000117407	-0.0250632274457103	0.7977568795299996	Brain - Hypothalamus	0.8955464325046448	0.0490926216190682	0.6155575120077863	0.833410657984719
ENSG00000117408	-0.0401451630770529	0.6814004263687112	Brain - Hypothalamus	0.8244283908552131	0.2631999353615666	0.0061616296378515	0.08172854821432296
ENSG00000117410	-0.0146421232948279	0.8810105035253424	Brain - Hypothalamus	0.9425766900222997	-0.0119617229308198	0.9026740403265204	0.9627667446368818
ENSG00000117411	-0.0901007307765293	0.3560378168208677	Brain - Hypothalamus	0.56996287448606	-0.1472697167042389	0.1300908767072337	0.4128724577000233
ENSG00000117419	0.0161332243315299	0.8689959615421001	Brain - Hypothalamus	0.9364787351158792	0.1889687238351662	0.0512536867125289	0.25353042030808576
ENSG00000117425	0.0751407943772238	0.4417618739435454	Brain - Hypothalamus	0.6496587041541161	0.1251811240654142	0.1988850206033707	0.5106671532484058
ENSG00000117448	0.1542752389998668	0.1126019115708676	Brain - Hypothalamus	0.28454175994464054	-0.0577805339523255	0.5544128393063962	0.7942972220030291
ENSG00000117450	0.1698902796606116	0.0802117031012133	Brain - Hypothalamus	0.23257134350935935	0.0450099662293755	0.6452638834858627	0.8481646455397578
ENSG00000117461	-0.2324215093917057	0.0159947088329562	Brain - Hypothalamus	0.08885320635613964	-0.2327176869357708	0.0158568762524567	0.13455792412446077
ENSG00000117472	-0.0839815728082553	0.3897728703951585	Brain - Hypothalamus	0.6033496558643993	-0.162983183337609	0.0934751159138583	0.35031362454167475
ENSG00000117475	0.088764239204671	0.3632465455614815	Brain - Hypothalamus	0.5771268114008126	-0.0990300817090425	0.3101818821337289	0.6294271333724802
ENSG00000117477	0.1955187688069065	0.0435673241916773	Brain - Hypothalamus	0.1607591068329471	-0.2350509199885634	0.0148065988810312	0.1303935965974683
ENSG00000117479	0.1753366682068401	0.0708535476729836	Brain - Hypothalamus	0.21578958284736144	-0.2005841849703903	0.038303483313541	0.217350261860835
ENSG00000117480	0.0989655268386207	0.3104989464890935	Brain - Hypothalamus	0.5275041551190688	0.0843847522678189	0.3874928956344281	0.6951942212180487
ENSG00000117481	-0.1741968024020164	0.072735335852009	Brain - Hypothalamus	0.21979271926849725	-0.2146738669664325	0.0263863910151631	0.17782756905890823
ENSG00000117500	-0.1381081484946268	0.1560068873712121	Brain - Hypothalamus	0.34708627998254493	0.0164025934855598	0.8668286140446257	0.9469818359219782
ENSG00000117501	-0.0215197463464299	0.8258611225632341	Brain - Hypothalamus	0.9112037498896417	-0.0663328965334055	0.4972380996037113	0.7594160734900133
ENSG00000117505	-0.2036921838200811	0.0353456731581576	Brain - Hypothalamus	0.14157729089546228	0.203515572966487	0.0355084426855177	0.20804119201368107
ENSG00000117519	0.2526385370460479	0.0086559546822639	Brain - Hypothalamus	0.062174216695725204	-0.0077164142544343	0.9371257983269063	0.9763092272909968
ENSG00000117523	0.1073498119626896	0.2710810873966931	Brain - Hypothalamus	0.48615901436620673	-0.0320138577770611	0.7434044852552373	0.9003416413898904
ENSG00000117525	0.1919844291388434	0.0475861201411453	Brain - Hypothalamus	0.1683453397761864	0.0864684110533201	0.3758380876597516	0.6862338883769034
ENSG00000117528	-0.0121731020168697	0.9009628221959332	Brain - Hypothalamus	0.9531020557379236	0.1401438585776506	0.1499386961306048	0.4452174742957235
ENSG00000117533	-0.2493693354928362	0.0095904634583555	Brain - Hypothalamus	0.0660517880683996	-0.1942529182420131	0.04497292554238	0.23784278658585334
ENSG00000117543	0.0429564311830969	0.6604234484283689	Brain - Hypothalamus	0.8093138984919737	-0.0218859924697717	0.8229454669909055	0.9338573922955025
ENSG00000117560	0.2954618100715138	0.0020037890955917	Brain - Hypothalamus	0.028160320558127682	-0.0794187022772094	0.4161321539387265	0.7156570236668524
ENSG00000117569	-0.0323882734384585	0.7405094706296056	Brain - Hypothalamus	0.8609462484726613	-0.0470722255548911	0.6301847633986449	0.8410608179074632
ENSG00000117586	0.0508682960323317	0.6028248852292324	Brain - Hypothalamus	0.7709497805282017	0.1318496356285654	0.1758122618528798	0.48162826196859837
ENSG00000117592	0.2868624681421006	0.0027381318801809	Brain - Hypothalamus	0.03327366092922822	-0.2002254310920417	0.0386578802561618	0.2181547771341239
ENSG00000117593	-0.2120428587860867	0.0283345500083418	Brain - Hypothalamus	0.12386782574049808	0.0807904881888345	0.4081004932003549	0.7104852346711841
ENSG00000117594	-0.0739184143447348	0.4492456864765737	Brain - Hypothalamus	0.6557297381701759	-0.0204657391852595	0.8342650721582459	0.9363140754518253
ENSG00000117595	-0.0785466555840856	0.4212853522255193	Brain - Hypothalamus	0.6333947839694243	-0.2144622085391876	0.0265387798513057	0.17820899241026655
ENSG00000117597	-0.2045635202379724	0.0345517822026847	Brain - Hypothalamus	0.13974276357530255	0.0937709019887717	0.3367031421097555	0.6552329989943916
ENSG00000117598	-0.2480731969951274	0.0099848309214103	Brain - Hypothalamus	0.06747751293624016	-0.1842265537869703	0.0574903368877905	0.2697990498758965
ENSG00000117600	-0.3033653442331532	0.001491241031377	Brain - Hypothalamus	0.024465350396519443	-0.3424873596118231	0.0003050765255639	0.01743892312555521
ENSG00000117601	-0.0056221153893173	0.9541684183840966	Brain - Hypothalamus	0.9793415917996879	0.0458344815611935	0.6392173652929132	0.8454253794910095
ENSG00000117602	-0.076802796915065	0.4317003179581838	Brain - Hypothalamus	0.6413641873348039	0.0600779179605322	0.5387481145847948	0.7827131947259688
ENSG00000117614	0.3567182738109005	0.000162306684495	Brain - Hypothalamus	0.008188847261810107	-0.1008008003401649	0.3015670903005425	0.6215037495534024
ENSG00000117616	0.0678076003911577	0.4877021499856394	Brain - Hypothalamus	0.6859976763678257	-0.0031454335774992	0.9743488137667596	0.9912587435678011
ENSG00000117620	-0.0531013828216804	0.5869805196546363	Brain - Hypothalamus	0.7603902109311552	-0.2391139400167056	0.0131214422024048	0.12186724695840631
ENSG00000117625	0.0728839787299742	0.4556338271284121	Brain - Hypothalamus	0.6609270816520221	-0.0126460263218263	0.8971359203624844	0.9602034718818154
ENSG00000117632	-0.0924828952353002	0.3434112371351052	Brain - Hypothalamus	0.558215124607048	-0.0909729840655598	0.3513813788183596	0.6652014526841363
ENSG00000117640	0.2155730431086657	0.0257472863197611	Brain - Hypothalamus	0.11698207506086004	-0.2375698753221615	0.0137410582183724	0.12490006649237002
ENSG00000117643	-0.1074557358758217	0.270605759376157	Brain - Hypothalamus	0.4856387036520176	-0.1861671751178641	0.0548668170830364	0.26297466842995704
ENSG00000117650	0.0456941703480288	0.640244673635875	Brain - Hypothalamus	0.7950492586357715	0.0343329299827603	0.7255322403814127	0.8912395263149177
ENSG00000117676	0.1211440679538709	0.2138718631000716	Brain - Hypothalamus	0.4191666147204523	0.0111873866217841	0.90894642392531	0.9652848548129105
ENSG00000117682	-0.1826775627875831	0.0596574304410422	Brain - Hypothalamus	0.19380708937288926	0.0832743272677093	0.3937917067478214	0.7002557266879987
ENSG00000117691	0.340060665392122	0.0003387367904704	Brain - Hypothalamus	0.011400474871682094	-0.0240868840889845	0.8054763914853591	0.9285097056298851
ENSG00000117697	0.2145448120523402	0.0264792184448464	Brain - Hypothalamus	0.11907751912970688	-0.0297160227439973	0.761248537070715	0.9096372823930936
ENSG00000117707	-0.0111301316131952	0.9094104357080016	Brain - Hypothalamus	0.9571659690907005	-0.0928640444644526	0.3414174576085708	0.6586262212200427
ENSG00000117713	-0.0180560858573838	0.8535467950244319	Brain - Hypothalamus	0.9282332967490355	-0.0197513162910179	0.8399720934141778	0.9382939409684371
ENSG00000117724	0.0692014156979966	0.4787794661925648	Brain - Hypothalamus	0.6787421808863886	-0.0178062002435096	0.855551494957785	0.9429540101922164
ENSG00000117748	0.0653959545317801	0.5033471575320678	Brain - Hypothalamus	0.6986324414763991	-0.0343924757479807	0.725075229965977	0.8908854808164257
ENSG00000117751	0.171238227567961	0.0778081806994406	Brain - Hypothalamus	0.2283196180782612	-0.2524040980411819	0.0087201944541386	0.09799542866347097
ENSG00000117758	-0.2130802607014734	0.0275522799738856	Brain - Hypothalamus	0.12165354332668708	0.0210719493417165	0.82942921312699	0.9344135297511746
ENSG00000117791	-0.038817135234164	0.6913961534317768	Brain - Hypothalamus	0.8306826537247708	0.0261394027567272	0.7892705967922073	0.922340155034049
ENSG00000117834	0.013680514285928	0.8887731838168543	Brain - Hypothalamus	0.9470986122698091	0.080214994673127	0.4114588046905431	0.7129611198807243
ENSG00000117859	0.2546993707041784	0.0081089583049579	Brain - Hypothalamus	0.060019699544976386	-0.2462673626033931	0.0105579882983612	0.1085553160495138
ENSG00000117862	0.1149844817015162	0.238256919112502	Brain - Hypothalamus	0.44799430676016583	0.2069263990655108	0.0324741212798194	0.1983777917996375
ENSG00000117868	-0.1975811738650804	0.0413556558045174	Brain - Hypothalamus	0.1562147863310079	-0.2268221712451156	0.0188028065813077	0.14843526498378984
ENSG00000117877	-0.1214461378390459	0.212723441693964	Brain - Hypothalamus	0.418108347407351	-0.3780121114611652	5.96316976167514e-05	0.008356970577859805
ENSG00000117899	0.0500448523925662	0.608714945883924	Brain - Hypothalamus	0.7743546600085204	-0.0664173842238752	0.4966891421120187	0.7594160734900133
ENSG00000117906	-0.2146502102620914	0.0264033861843452	Brain - Hypothalamus	0.11880398318923611	0.1189464456699234	0.2223597063298893	0.5373692902972325
ENSG00000117971	-0.2648687648763426	0.0058322513354898	Brain - Hypothalamus	0.04925219607794426	-0.1972589190145129	0.0416949251744484	0.2278900397694912
ENSG00000117983	-0.0500374397070329	0.6087680830692799	Brain - Hypothalamus	0.7743600439684268	-0.1245986375986461	0.200999394455335	0.5129955531601827
ENSG00000117984	-0.0695579151488261	0.4765114868273172	Brain - Hypothalamus	0.677294155937093	-0.2229345571770755	0.0209938406983185	0.15746872269880394
ENSG00000118004	-0.0395179611604742	0.6861144760802211	Brain - Hypothalamus	0.8266577852879488	0.1072217673112884	0.2716564334291483	0.5924818063798487
ENSG00000118007	0.0624548276610319	0.5227747672027734	Brain - Hypothalamus	0.7140800262153825	0.1030173502588697	0.2910066688199778	0.6111140045219534
ENSG00000118046	-0.0156929966962036	0.8725401206124315	Brain - Hypothalamus	0.9384458816585546	-0.0794452697349113	0.4159757363343966	0.7156080402298082
ENSG00000118058	0.0112931463968411	0.9080893955725308	Brain - Hypothalamus	0.9564409008860165	0.1115734783664746	0.252563204012787	0.5719434889081212
ENSG00000118094	0.0090605463791165	0.926202207530978	Brain - Hypothalamus	0.9663604213261403	-0.1403939814648073	0.1492055258927328	0.4447515619325172
ENSG00000118096	0.2349060720413034	0.0148699952989649	Brain - Hypothalamus	0.0850619601025326	0.0196532486837114	0.8407561410903088	0.9384936720496264
ENSG00000118113	0.0838104645295153	0.3907429108964158	Brain - Hypothalamus	0.6041424910783955	0.128609374191962	0.1867648831735989	0.4948108452399201
ENSG00000118137	0.1827354936810656	0.0595751977184881	Brain - Hypothalamus	0.1936989077360453	0.1210673972832795	0.2141640528792038	0.5285316172769521
ENSG00000118156	-0.1066091278691379	0.2744206215249242	Brain - Hypothalamus	0.48967825596283204	-0.2526190425615872	0.0086612805238609	0.09754104965491714
ENSG00000118160	-0.0884543988234613	0.3649305188132274	Brain - Hypothalamus	0.5788179793415134	-0.4138599878323323	9.376435304515146e-06	0.004293415409453585
ENSG00000118162	0.2499810472258925	0.0094091441075981	Brain - Hypothalamus	0.06528925797764923	0.0440330500151242	0.6524580281220193	0.8502949328913144
ENSG00000118181	0.3589376976247155	0.000146695448815	Brain - Hypothalamus	0.007847215326137535	0.145617424905379	0.1345037065692111	0.4205661462792985
ENSG00000118193	-0.0019229358420354	0.98431668304138	Brain - Hypothalamus	0.9935406504500721	-0.0655552571413241	0.5023057218540348	0.7594160734900133
ENSG00000118194	-0.1414169183719879	0.1462351016383182	Brain - Hypothalamus	0.3331178828461405	-0.0150670788554568	0.8775835514169581	0.9516270341827225
ENSG00000118197	0.0897503662057759	0.3579189486810797	Brain - Hypothalamus	0.5715873558664868	0.1235103076641122	0.2049931559284167	0.5178716984173485
ENSG00000118200	-0.2841612669600609	0.0030144044008062	Brain - Hypothalamus	0.034755532676015916	-0.0349149209728115	0.721069646239445	0.8891376667358751
ENSG00000118217	-0.0540374916839892	0.580395610693289	Brain - Hypothalamus	0.755581165960736	0.0888650007564005	0.362699943968256	0.6751841578781967
ENSG00000118242	-0.0141856563663789	0.884694017717283	Brain - Hypothalamus	0.9443972949865475	-0.0709974456126017	0.4674127627358019	0.7553881043400819
ENSG00000118246	-0.2082871531842304	0.0313262126875164	Brain - Hypothalamus	0.13132625144139123	0.1398457218192162	0.1508161408215036	0.4458593677684257
ENSG00000118257	-0.0515277835445439	0.5981259157217755	Brain - Hypothalamus	0.7682288894823649	0.1294171135561263	0.1839892115275536	0.4906259065421374
ENSG00000118260	-0.0840219013142532	0.38954445194596	Brain - Hypothalamus	0.6031729759546578	-0.0490110200510062	0.6161454337646115	0.8335035302226885
ENSG00000118263	-0.0760857752591637	0.4360249322267289	Brain - Hypothalamus	0.6451751029696313	0.1484660406960172	0.1269655662476133	0.40859235860450654
ENSG00000118271	-0.0088324031249661	0.928055389139222	Brain - Hypothalamus	0.967210493755706	-0.2227173847419029	0.0211224513230198	0.15773613039015316
ENSG00000118276	-0.3812110817386202	5.0991501213376535e-05	Brain - Hypothalamus	0.0048364429709038745	-0.200033725860354	0.0388483804368429	0.2185169647733465
ENSG00000118292	0.1160440050388253	0.2339301958659974	Brain - Hypothalamus	0.44338648807064907	0.0328942546536496	0.7366029342143205	0.8963754647419626
ENSG00000118298	-0.0372362382666929	0.7033645162775608	Brain - Hypothalamus	0.838824565092935	0.1067602379502668	0.2737370701761022	0.5950511764371778
ENSG00000118307	0.1377985255068513	0.1569456987488948	Brain - Hypothalamus	0.347952701482778	0.045515582467073	0.6415532134185838	0.8465067683217286
ENSG00000118308	0.1454498287169619	0.1349576064205457	Brain - Hypothalamus	0.3170973052475027	0.0693974788719613	0.4775314323453318	0.7594160734900133
ENSG00000118322	-0.0253727890508712	0.7953133399778475	Brain - Hypothalamus	0.8947320424381136	0.1315421706144422	0.176830803097871	0.4822846984096558
ENSG00000118363	0.1210797737824016	0.2141168671916	Brain - Hypothalamus	0.41954293715032726	-0.1516708337335542	0.1188770244682769	0.3951918550137931
ENSG00000118369	-0.0904099124304649	0.3543829123230501	Brain - Hypothalamus	0.5689241644249392	-0.2125908556430508	0.0279190057603826	0.18327924428271067
ENSG00000118407	0.0508028627592385	0.6032920010926659	Brain - Hypothalamus	0.7711244496402639	-0.0310716470212235	0.7507054974272114	0.9038854964598819
ENSG00000118412	-0.1714684711276342	0.0774034748355929	Brain - Hypothalamus	0.2276386739499959	0.0218375313170891	0.8233311249180454	0.9338573922955025
ENSG00000118418	0.3287062489429971	0.0005466213502419	Brain - Hypothalamus	0.01393712471416679	-0.0282547677458013	0.7726621766566169	0.9154693882954857
ENSG00000118420	0.0287218874762084	0.7690081718042127	Brain - Hypothalamus	0.8797513905129568	0.1707376517703286	0.0786939180720763	0.3190065280986319
ENSG00000118432	-0.1786614870443985	0.0655884822439092	Brain - Hypothalamus	0.20589374065227167	-0.1432785254378134	0.1409440925015537	0.43208301271434685
ENSG00000118434	0.0053126868179006	0.9566883707788716	Brain - Hypothalamus	0.9809106820509391	-0.0655552571413241	0.5023057218540348	0.7594160734900133
ENSG00000118454	-0.2193119252650627	0.0232294050105235	Brain - Hypothalamus	0.11009438978484236	-0.01490311777899	0.878905511819599	0.9519522453075812
ENSG00000118473	-0.280553767256967	0.0034223950630304	Brain - Hypothalamus	0.03687635780286759	0.0249258714686338	0.798841733035035	0.9255765203227734
ENSG00000118482	0.0487984514939984	0.6176780838830636	Brain - Hypothalamus	0.7798050374903865	0.0943972769106613	0.3334711347015743	0.6521963867174811
ENSG00000118491	-0.0670674470616682	0.4924760415470357	Brain - Hypothalamus	0.6901140379509877	-0.0670879192293736	0.4923436675241368	0.7594160734900133
ENSG00000118492	0.2270036497950901	0.0187055324472443	Brain - Hypothalamus	0.09710931172775943	0.0955048396033685	0.3278047297196327	0.6468669105658854
ENSG00000118495	-0.2819701473370025	0.0032566453753637	Brain - Hypothalamus	0.03621188404038542	-0.060353516836783	0.5368837431090447	0.7817357297297642
ENSG00000118503	0.0517642015483087	0.5964453945335608	Brain - Hypothalamus	0.767003685295574	-0.1863387410291706	0.0546396902196078	0.26240972245595084
ENSG00000118507	0.0182840522254833	0.8517187539978486	Brain - Hypothalamus	0.9276458075940249	-0.2022966710383215	0.0366490898984148	0.21217612045758677
ENSG00000118513	0.0895224410866249	0.3591459977880303	Brain - Hypothalamus	0.5728120128983369	0.0388523968302362	0.6911300527992135	0.8733721672803468
ENSG00000118514	0.0616723124658663	0.528006848519428	Brain - Hypothalamus	0.7176374652763642	-0.1953974938847208	0.0437003841322856	0.23340858616081772
ENSG00000118515	0.3271337837184082	0.0005832374982464	Brain - Hypothalamus	0.014429660230052339	-0.0506815114474032	0.6041587297566114	0.8280361603836476
ENSG00000118518	0.0146257196459899	0.881142831263958	Brain - Hypothalamus	0.9425766900222997	-0.0822399121560526	0.3997139727858275	0.7040226928092463
ENSG00000118520	0.1404724369049172	0.1489761106998013	Brain - Hypothalamus	0.3372730535917434	0.1761231204081325	0.0695782932662289	0.3000279672051929
ENSG00000118526	0.0764374485497087	0.4339007960364666	Brain - Hypothalamus	0.6430636915338609	0.0274004688142435	0.7793576727578441	0.9180602104506154
ENSG00000118557	0.0034710451534046	0.971694479924254	Brain - Hypothalamus	0.987852994871309	-0.1709868960817685	0.0782518904816203	0.31847304248479713
ENSG00000118564	0.0793129554507333	0.4167550841998568	Brain - Hypothalamus	0.6293057412951109	-0.2493860344997004	0.0095854731777653	0.10317904982782852
ENSG00000118579	-0.1398195653343267	0.1508933054942266	Brain - Hypothalamus	0.3402997577546766	-0.0732432088465265	0.4534097162061548	0.745763151651047
ENSG00000118596	-0.3127029217065952	0.0010407386483736	Brain - Hypothalamus	0.019735396117781537	-0.0704548854184061	0.4708308863759624	0.7577128015933517
ENSG00000118600	-0.055007237608279	0.5736102839057537	Brain - Hypothalamus	0.7509338764252753	0.1165130075757677	0.232032585514914	0.5482619513767462
ENSG00000118620	-0.1456708948367814	0.1343591392809655	Brain - Hypothalamus	0.3163103895842065	0.1020958565534431	0.2953668363418918	0.6160219292199045
ENSG00000118640	0.2647928383350079	0.0058468903147916	Brain - Hypothalamus	0.04929694421960074	0.1591221976164214	0.1016119926332822	0.3661639261163838
ENSG00000118655	-0.0361529119806913	0.71160821151165	Brain - Hypothalamus	0.8441417756274697	-0.0849224600809481	0.384464666935275	0.6929554395279618
ENSG00000118680	0.1032475221338941	0.2899242744483609	Brain - Hypothalamus	0.50636013254085	0.1777296889953627	0.0670309236317583	0.2929527035013141
ENSG00000118689	0.0559852734323484	0.5668047242691553	Brain - Hypothalamus	0.746285647639691	-0.0679978959297538	0.4864787590940258	0.7594160734900133
ENSG00000118690	0.1734386105361913	0.0740092024942204	Brain - Hypothalamus	0.222029763526608	-0.1711703455311564	0.0779278225911781	0.317845799190076
ENSG00000118702	0.1224235996007144	0.2090373865138987	Brain - Hypothalamus	0.4136855365655633	0.033005438583757	0.7357454093419642	0.8959314322241831
ENSG00000118705	0.0351995035491234	0.7188909144939626	Brain - Hypothalamus	0.8485240458520471	0.2140698476333909	0.0268232524350449	0.17958536112325624
ENSG00000118707	0.1593099555202298	0.1012038500147737	Brain - Hypothalamus	0.267125950603811	0.1760767558301545	0.0696529558966384	0.300104735691802
ENSG00000118729	-0.1342297131740698	0.1680732740422561	Brain - Hypothalamus	0.36341283916224	-0.016309944309042	0.8675739599577905	0.9469818359219782
ENSG00000118733	-0.1766317665525971	0.0687634464415405	Brain - Hypothalamus	0.21187009358928827	0.0612478183976914	0.5308560787179166	0.7772782655495671
ENSG00000118762	0.054811551049185	0.5749765171692243	Brain - Hypothalamus	0.7517663000219841	-0.3449391388397951	0.0002742266515408	0.016895349418276372
ENSG00000118777	0.0218203261052055	0.82346805556227	Brain - Hypothalamus	0.9094040153641724	-0.151971945391434	0.1181379980713807	0.3945574902894415
ENSG00000118785	-0.1151569997361174	0.2375486465373869	Brain - Hypothalamus	0.4473759447631986	0.1466515346264376	0.1317287251704464	0.4154965407069419
ENSG00000118816	-0.207482534453838	0.0320007544670683	Brain - Hypothalamus	0.13299211187180038	0.0030474614568939	0.9751475230555614	0.9912587435678011
ENSG00000118849	-0.0240365214194188	0.805875100854431	Brain - Hypothalamus	0.8993847271632681	-0.0245805493013997	0.8015708145781171	0.926902233113993
ENSG00000118855	0.0817895569245904	0.4023087697286139	Brain - Hypothalamus	0.6149393821684402	-0.0866712662699413	0.3747149421727999	0.6856716668087759
ENSG00000118873	-0.1122386079534004	0.249728237228057	Brain - Hypothalamus	0.46210084238273397	0.1399645943827143	0.1504658263798526	0.44562761273379214
ENSG00000118894	-0.1225301236971571	0.2086384523533688	Brain - Hypothalamus	0.4132576000204205	0.0108614346995801	0.9115884405561308	0.9662687961436507
ENSG00000118898	-0.0772185326732759	0.4292041298420719	Brain - Hypothalamus	0.6389637262052807	0.2825689325320751	0.0031887682241952	0.05677913388112371
ENSG00000118900	-0.3060386290184914	0.0013469225084472	Brain - Hypothalamus	0.023081353894754294	-0.0277932816947601	0.7762769979009184	0.9168708029809892
ENSG00000118922	-0.2192309820584991	0.0232815971498285	Brain - Hypothalamus	0.11020651996125097	-0.1426885505414263	0.1426049625291947	0.4342278299408508
ENSG00000118939	0.0631956813996652	0.5178455456976905	Brain - Hypothalamus	0.7100421172997257	0.0873900107498287	0.3707519666640533	0.6822168818421801
ENSG00000118946	-0.1190095904005347	0.2221125537019689	Brain - Hypothalamus	0.42873706879397483	-0.2552779450489932	0.0079609785918216	0.09301622539312404
ENSG00000118960	0.2292513785277181	0.0175362367828276	Brain - Hypothalamus	0.09342825478441866	0.1997060157992929	0.0391758507336146	0.21959828750189178
ENSG00000118961	0.0691114485844204	0.4793527361233818	Brain - Hypothalamus	0.6790794688894719	0.105308534408816	0.2803513954515552	0.6013158213821791
ENSG00000118965	0.2121243385197118	0.028272433764064	Brain - Hypothalamus	0.12369873341259723	-0.0226274207860834	0.8170504261843636	0.9326917986256027
ENSG00000118971	0.1707004600089828	0.0787600479427333	Brain - Hypothalamus	0.22991770843852583	-0.0394552001973285	0.6865868544110867	0.8708977211203354
ENSG00000118985	0.066389686957771	0.4968690695880974	Brain - Hypothalamus	0.6933484487404542	-0.0101039818964059	0.9177316782867562	0.9690805864616537
ENSG00000118997	0.1885282693884412	0.0518083708223684	Brain - Hypothalamus	0.17763831606786085	0.2846550266802833	0.0029621052222253	0.054411988613238385
ENSG00000119004	0.1256511281618752	0.1971906654433169	Brain - Hypothalamus	0.39887193820916006	0.1349001597046134	0.1659394747404752	0.46802380531540516
ENSG00000119013	-0.0661375857194989	0.4985083469809637	Brain - Hypothalamus	0.6948398913817412	0.0893297324917866	0.3601854869263688	0.6729412389371237
ENSG00000119041	-0.0629678465763265	0.5193589023867862	Brain - Hypothalamus	0.7113779290996861	0.1347802487471252	0.1663196276205186	0.4685951928368846
ENSG00000119042	0.0275729444468133	0.7780045913189713	Brain - Hypothalamus	0.885298217674782	-0.0117006616869075	0.9047880744809976	0.9635737403371076
ENSG00000119048	0.0520255744226356	0.5945899584445128	Brain - Hypothalamus	0.7660054107430997	-0.1096247130143674	0.2609963277300561	0.5807498388529664
ENSG00000119121	-0.0647926841787181	0.5073011827867466	Brain - Hypothalamus	0.7015989980125205	0.0415571849596121	0.6708326703774324	0.8619662551169889
ENSG00000119125	-0.012091592469972	0.9016226289464994	Brain - Hypothalamus	0.9532780920632259	-0.1222611755842276	0.2096467145547096	0.5229867709242645
ENSG00000119139	0.1413510418929077	0.1464250411056816	Brain - Hypothalamus	0.3333564487228415	-0.105619204307431	0.2789269837913052	0.6002350993954236
ENSG00000119147	0.2080177599450043	0.0315507035218582	Brain - Hypothalamus	0.1318484664991034	-0.0959164278364467	0.3257147908203377	0.6443988398471321
ENSG00000119185	-0.114609393317134	0.2398019108081239	Brain - Hypothalamus	0.4499909286247729	-0.1904169849122231	0.0494642693074648	0.24935283037707662
ENSG00000119203	-0.0053532316098282	0.9563581536080884	Brain - Hypothalamus	0.9808261548177001	0.2491204084808437	0.0096651231820355	0.10375427828091534
ENSG00000119227	-0.0259106187507668	0.7910726702841178	Brain - Hypothalamus	0.8922818477138945	0.0770178509142433	0.4304080426626894	0.7278952112880982
ENSG00000119231	-0.0294956635723037	0.762966520881063	Brain - Hypothalamus	0.8762466012642889	-0.1838648729813614	0.057990478686335	0.27123166035188584
ENSG00000119242	-0.0047258592727989	0.9614685817328592	Brain - Hypothalamus	0.9834646814382698	-0.2963237142295971	0.0019410297637917	0.04441215025782216
ENSG00000119280	0.1634817383161769	0.0924630974062209	Brain - Hypothalamus	0.25330120744944584	0.1516056480308644	0.1190374808034331	0.3955363729920931
ENSG00000119283	-0.2395678862625714	0.012943973934371	Brain - Hypothalamus	0.07809773578886604	0.0163970034920567	0.8668735812326256	0.9469818359219782
ENSG00000119285	-0.2352663114530998	0.0147127613992369	Brain - Hypothalamus	0.08452897822769125	-0.0436402342859878	0.6553598316944693	0.8511990464318127
ENSG00000119314	0.0558463462005521	0.5677691059321892	Brain - Hypothalamus	0.7469813237867167	-0.1440278100931721	0.1388559197467061	0.4280850142658381
ENSG00000119318	-0.2276066027773169	0.0183854534430595	Brain - Hypothalamus	0.09601427104795648	0.1803497439497728	0.0630393232030145	0.28381138572548525
ENSG00000119321	0.129438704836911	0.1839154318487014	Brain - Hypothalamus	0.3826697697624623	0.1929365768615747	0.0464743613860026	0.24127050432326724
ENSG00000119326	0.2723378616686966	0.0045419355576946	Brain - Hypothalamus	0.04245395963431895	0.196982616613778	0.041987662135391	0.22862195400680227
ENSG00000119328	0.1332685787067744	0.1711675548584932	Brain - Hypothalamus	0.3667998124216646	0.2231307097934441	0.0208782567476984	0.156824628720615
ENSG00000119333	0.2854330529781696	0.0028813508966052	Brain - Hypothalamus	0.033996505288261356	0.1337545517094058	0.1695977972353638	0.47228482613871803
ENSG00000119335	0.0112931187385417	0.908089619688869	Brain - Hypothalamus	0.9564409008860165	-0.0116028845697467	0.9055800307133716	0.9637041606502806
ENSG00000119383	-0.1537552698857005	0.113833722911772	Brain - Hypothalamus	0.2861201034884354	0.1011756153765926	0.2997638957686815	0.6201282369481712
ENSG00000119392	0.1937276380518425	0.0455671608295713	Brain - Hypothalamus	0.16499209343138166	-0.1751797353380271	0.0711102657523346	0.3035233898108968
ENSG00000119396	-0.1864926412923287	0.0544366081228664	Brain - Hypothalamus	0.18374531081165352	-0.0663328965334055	0.4972380996037113	0.7594160734900133
ENSG00000119397	0.2964558628217406	0.0019315662611261	Brain - Hypothalamus	0.027529350288727706	-0.1802063164571589	0.0632527035664537	0.2841257612116958
ENSG00000119401	-0.2803065796172362	0.0034520853118365	Brain - Hypothalamus	0.036978660947839304	-0.0660481641060565	0.4990904874078417	0.7594160734900133
ENSG00000119402	-0.3084007917711874	0.0012300959474278	Brain - Hypothalamus	0.022008292917030266	-0.2551568864415406	0.007991742584317	0.09318207075116008
ENSG00000119403	0.2195324592879708	0.0230877125170113	Brain - Hypothalamus	0.10968222022032913	-0.1245466533920422	0.2011888751512729	0.5131130582232839
ENSG00000119408	0.1525952451331783	0.1166195080108152	Brain - Hypothalamus	0.28965541801462713	-0.1031543533188081	0.2903620830673715	0.6105421491669903
ENSG00000119411	-0.0081642893044869	0.9334845778418864	Brain - Hypothalamus	0.9698892826563023	-0.1085662301889725	0.2656563719623249	0.5859279255553403
ENSG00000119414	0.0598553055059128	0.540256375662763	Brain - Hypothalamus	0.7263062650326184	0.1295340430402111	0.1835899093617468	0.49038387975206316
ENSG00000119431	0.1824983073736078	0.0599124709901203	Brain - Hypothalamus	0.19439632492982886	-0.0719570437978463	0.4614006416401233	0.751726499598242
ENSG00000119446	-0.2087999653878058	0.0309026076009583	Brain - Hypothalamus	0.1302747307650622	-0.149110854800675	0.1253050962713738	0.4060441806757997
ENSG00000119457	-0.087387442356509	0.3707660823172477	Brain - Hypothalamus	0.5842665353713475	-0.0344052257652299	0.7249773868362177	0.8908854808164257
ENSG00000119471	0.1537778311302332	0.1137800589741621	Brain - Hypothalamus	0.2861201034884354	-0.050113595579839	0.6082222633740968	0.8298013856740017
ENSG00000119487	0.0150574547739274	0.8776611377373684	Brain - Hypothalamus	0.9412046362975612	-0.0524175815594548	0.5918120590144319	0.8199818115535977
ENSG00000119508	0.1201177174917625	0.2178068002837312	Brain - Hypothalamus	0.4242030565793592	-0.1239092656320993	0.2035225800886101	0.5160250653519699
ENSG00000119509	-0.0231891889826045	0.8125906131460553	Brain - Hypothalamus	0.903043217894065	-0.062781364836742	0.52059925009693	0.7695265614296853
ENSG00000119514	-0.0174529589425068	0.8583869280989654	Brain - Hypothalamus	0.9308107532885234	0.0796765760654413	0.4146153517804295	0.7149442711401718
ENSG00000119522	-0.2325600252781092	0.0159301187952148	Brain - Hypothalamus	0.08865993005393011	0.0275899162381958	0.7778714823959932	0.9176146789293993
ENSG00000119523	0.0275239214277013	0.7783891124873344	Brain - Hypothalamus	0.8855448489096461	0.0227666085203057	0.8159448806774221	0.9324243100928336
ENSG00000119535	0.2015080227437782	0.0374033770511429	Brain - Hypothalamus	0.14640868376154642	-0.0964897184515037	0.3228180337214146	0.6421192067584498
ENSG00000119537	0.0762326254818159	0.4351372268947381	Brain - Hypothalamus	0.6442228004349025	-0.1086235592736693	0.2654025394465241	0.5857875308260853
ENSG00000119541	-0.1726482532486778	0.0753561837117009	Brain - Hypothalamus	0.22403113272457228	-0.004294181788042	0.9649858444150422	0.9875040206619013
ENSG00000119547	-0.1291779696893105	0.1848078363640186	Brain - Hypothalamus	0.3835689187295675	-0.0678564800187714	0.4873877516692236	0.7594160734900133
ENSG00000119559	0.2989980305108453	0.0017574570102124	Brain - Hypothalamus	0.02643748764848404	-0.0142836071985716	0.8839033820416624	0.9535822137526526
ENSG00000119574	-0.2485457794501533	0.0098394224218505	Brain - Hypothalamus	0.06695204754085983	2.4444638508685017e-05	0.9998006187534392	0.9999022455447562
ENSG00000119596	-0.0697306975931938	0.4754143695306287	Brain - Hypothalamus	0.6767090189812994	0.0063723550715139	0.9480604718932976	0.9798160883907915
ENSG00000119599	-0.2506485704437389	0.0092147267737872	Brain - Hypothalamus	0.06452395799707723	-0.0625776615115092	0.5219558608888739	0.7704529785880888
ENSG00000119608	-0.1508360217159623	0.1209446083349643	Brain - Hypothalamus	0.2959871604908539	-0.0748249277789598	0.4436889430034347	0.7386211122764581
ENSG00000119616	-0.0190907950994219	0.8452559261559461	Brain - Hypothalamus	0.9234401033172194	0.0373347454486634	0.7026165994269646	0.8789090879543813
ENSG00000119630	0.0470301022484357	0.6304912798348805	Brain - Hypothalamus	0.7885623163432463	-0.0751098579993879	0.4419504046539486	0.7372358520112329
ENSG00000119632	0.3451934249998467	0.0002711977267396	Brain - Hypothalamus	0.010347336879987535	0.1629404439165962	0.0935622788242828	0.35047672649720696
ENSG00000119636	0.1126381354905716	0.2480359145886301	Brain - Hypothalamus	0.46009848542600384	-0.0228234795593905	0.8154932670319303	0.9321773310845786
ENSG00000119638	0.3248271060700174	0.0006410344546509	Brain - Hypothalamus	0.015172106958060315	-0.3439562963041099	0.0002862299289914	0.017232565382698965
ENSG00000119640	0.0011325766188259	0.990762409190885	Brain - Hypothalamus	0.9965526836070855	0.132571422845435	0.1734381493152015	0.47818555741892743
ENSG00000119650	0.4793720649100697	1.7526870224251407e-07	Brain - Hypothalamus	0.0005550409262615935	-0.0251211862877112	0.7972992291876603	0.9250547577922261
ENSG00000119655	0.3259352304473193	0.0006126435698985	Brain - Hypothalamus	0.014832719091395795	0.0266526736294204	0.7852317462841706	0.9203121213820139
ENSG00000119661	0.1651272325795726	0.0891843311113429	Brain - Hypothalamus	0.24709443548853954	0.0974693994022798	0.3179062948458144	0.6381501359772598
ENSG00000119673	0.0979796196471608	0.3153674672164078	Brain - Hypothalamus	0.531962125908661	0.0723155660407526	0.4591653860295398	0.7508858269288586
ENSG00000119681	0.1565551601873605	0.1073226362217593	Brain - Hypothalamus	0.27640641215604045	0.0224356995692973	0.8185738237675251	0.9329670572375897
ENSG00000119682	-0.2001717518396506	0.0387111430513547	Brain - Hypothalamus	0.14990272415630967	-0.1499837863288899	0.123083840087724	0.4024134978584798
ENSG00000119684	-0.0059806710375991	0.9512489468193566	Brain - Hypothalamus	0.9784380813263409	-0.322191897230988	0.0007134602549607	0.025808093755452993
ENSG00000119685	-0.0776589047052536	0.4265690602556378	Brain - Hypothalamus	0.6369572331278545	-0.0557739704487345	0.568271818224642	0.8035377719029274
ENSG00000119686	0.0608573620910306	0.533483617466018	Brain - Hypothalamus	0.7215494660422763	0.0586239916810273	0.5486362823554191	0.7900961250400823
ENSG00000119688	0.2225548345478497	0.0212191565273118	Brain - Hypothalamus	0.10460277847243309	-0.4424528541970168	1.8269473250988475e-06	0.0016593166382656128
ENSG00000119689	0.0015399745086601	0.9874398003196844	Brain - Hypothalamus	0.9952337236322013	-0.2010581366202354	0.037839465094749	0.21598777588689821
ENSG00000119698	-0.1887396549692942	0.0515415487659399	Brain - Hypothalamus	0.17714540550464344	-0.104990236691053	0.2818158230073144	0.6026025309247557
ENSG00000119699	0.0129226857529485	0.894898280388024	Brain - Hypothalamus	0.9500381744327169	0.0311997361987634	0.7497116490705064	0.903656908491785
ENSG00000119703	0.1549744533550326	0.1109618245832082	Brain - Hypothalamus	0.28183662663627185	0.1883291820187772	0.0520607100029871	0.25608241136604465
ENSG00000119705	0.1740256937042081	0.0730212654405291	Brain - Hypothalamus	0.2201827033527865	-0.1920298725726074	0.0475325626396297	0.24396453706187898
ENSG00000119707	0.1566529358677106	0.1071006291001511	Brain - Hypothalamus	0.2760142189407214	-0.0253326075707358	0.7956304032492948	0.9247758753584738
ENSG00000119711	0.1464679691645671	0.1322180948969783	Brain - Hypothalamus	0.3129200080685381	-0.0857503217323355	0.3798303572863715	0.6892099108702573
ENSG00000119714	-0.1176893272481646	0.2273205918957162	Brain - Hypothalamus	0.4353930388383659	0.1008737180783384	0.3012157344764075	0.6214299953326302
ENSG00000119715	0.0316060660799448	0.7465616380469392	Brain - Hypothalamus	0.8649448343599067	-0.0795694421159862	0.4152451172725903	0.7152949507065051
ENSG00000119718	0.0615497907804372	0.5288284323384418	Brain - Hypothalamus	0.7184443927624956	-0.2759677278534234	0.0040122492321352	0.06489270106397217
ENSG00000119720	-0.0365029206640665	0.7089410900245623	Brain - Hypothalamus	0.8427457371958648	0.2418023615942072	0.0121005865113993	0.11628707281504552
ENSG00000119723	0.1450179850711158	0.1361325420250723	Brain - Hypothalamus	0.3187228553045978	-0.2303081076537968	0.0170087014814771	0.14040544325792662
ENSG00000119725	-0.0633672544216512	0.5167073851048931	Brain - Hypothalamus	0.7093414891408771	0.1557752438233278	0.1091063810285436	0.38019155748370587
ENSG00000119729	0.1310852375414002	0.178352483793653	Brain - Hypothalamus	0.375886227657221	0.1985269475193836	0.0403732272112796	0.22336466794668106
ENSG00000119760	0.1131270162869717	0.245975891450097	Brain - Hypothalamus	0.45751212237481115	0.1649164573863798	0.0895990876381995	0.34284967464070826
ENSG00000119771	-0.2802991181273994	0.0034529851092893	Brain - Hypothalamus	0.036978660947839304	0.3795032302164346	5.5447015760575895e-05	0.008356970577859805
ENSG00000119772	0.1029254515910964	0.2914395739963137	Brain - Hypothalamus	0.5077765213470197	-0.0344503063633673	0.7246314756027673	0.8908854808164257
ENSG00000119777	0.1475435016484191	0.12937049141309	Brain - Hypothalamus	0.308548329723583	0.0592619519578887	0.544286652005435	0.7870534107629277
ENSG00000119778	0.0790851979032733	0.4180985912862407	Brain - Hypothalamus	0.6301925839530067	0.0829634775270224	0.3955658660263942	0.7008832328945017
ENSG00000119782	0.010437605003141	0.9150252464361728	Brain - Hypothalamus	0.9600935689960975	0.0907376091916884	0.352634141740603	0.6662998419214001
ENSG00000119787	0.0328364934915367	0.7370485546745241	Brain - Hypothalamus	0.8585723178503913	-0.1408839801863532	0.1477770435623769	0.4424927586548177
ENSG00000119801	-0.1217907406722555	0.2114186844485363	Brain - Hypothalamus	0.416262797162916	0.0770568938690551	0.4301736682659807	0.7278952112880982
ENSG00000119812	-0.1717755744285382	0.0768663030385553	Brain - Hypothalamus	0.22685946734622264	-0.0382310400796876	0.6958245843710101	0.8757401215269512
ENSG00000119820	0.0355093027470085	0.7165216851045664	Brain - Hypothalamus	0.847284852543367	-0.0942664754241275	0.3341444169681752	0.6528680526004549
ENSG00000119844	-0.2341977719349973	0.0151834070781604	Brain - Hypothalamus	0.08613904252081396	-0.2682424515548973	0.0052137809684295	0.07520946751498031
ENSG00000119862	-0.2243788904569342	0.0201554900096967	Brain - Hypothalamus	0.10158841509165753	-0.1481352350053041	0.1278239534305457	0.41021975302898434
ENSG00000119865	-0.167995737669604	0.0836899623959149	Brain - Hypothalamus	0.2380788473907504	0.0345824552261523	0.7236177939334142	0.8903147751971607
ENSG00000119866	-0.2474796071509789	0.0101701425762477	Brain - Hypothalamus	0.06825324825244998	-0.3647801930276242	0.0001120095417524	0.011662055079819173
ENSG00000119878	0.0642712138835172	0.5107319752782953	Brain - Hypothalamus	0.7048915677292724	0.0523132049337164	0.5925511342568993	0.8203754132113255
ENSG00000119888	-0.0427442682597529	0.6619976657052166	Brain - Hypothalamus	0.8105529723767708	-0.2729862316129296	0.0044429730373212	0.06931037938221073
ENSG00000119899	-0.1325838225548418	0.1733975713736311	Brain - Hypothalamus	0.3696253561025949	-0.009900396908424	0.9193836730199424	0.9700986359723397
ENSG00000119900	0.0314022893391322	0.7481408684476032	Brain - Hypothalamus	0.8656238590426999	0.3214269260474282	0.0007358458974411	0.026182885258612086
ENSG00000119906	0.0662107558591135	0.4980322695537721	Brain - Hypothalamus	0.6944208309364589	0.1190168777876666	0.2220840428752887	0.5370309613450399
ENSG00000119912	0.080974955910395	0.4070274417213342	Brain - Hypothalamus	0.6200570052160483	-0.0866466097778084	0.3748513481251709	0.6856716668087759
ENSG00000119913	0.0930670634761	0.3403584586372964	Brain - Hypothalamus	0.5553623077146487	-0.0430376188138891	0.6598214394581703	0.854666645339195
ENSG00000119917	0.1756866016425453	0.0702838072687947	Brain - Hypothalamus	0.21463332773270882	0.060365170240231	0.536804980673877	0.7817357297297642
ENSG00000119919	-0.0709137226283657	0.4679393303426036	Brain - Hypothalamus	0.671269475243862	-0.06478223686118	0.5073697991705499	0.7606287740619921
ENSG00000119922	-0.0041636245854219	0.9660497461201534	Brain - Hypothalamus	0.9851504914063571	-0.1432235925776371	0.1410981153407492	0.4322723303780804
ENSG00000119927	0.0694207330486266	0.4773835250853402	Brain - Hypothalamus	0.6777450673541897	-0.1354432028689705	0.1642259308336523	0.4653037315820426
ENSG00000119929	0.2041556205711722	0.0349215381990798	Brain - Hypothalamus	0.14065616669511627	-0.2886242091616853	0.0025704507151022	0.051211247629873995
ENSG00000119943	0.1872404278705914	0.0534586668117477	Brain - Hypothalamus	0.1813723013278794	0.1870313289423929	0.053730654713813	0.2599362012644409
ENSG00000119946	-0.1271898641888569	0.1917164590846073	Brain - Hypothalamus	0.39235342033678067	-0.253219042552978	0.0084986784749232	0.0966724676522514
ENSG00000119950	0.2174862376400844	0.0244312453528812	Brain - Hypothalamus	0.11343627058704711	-0.0403419005597483	0.6799242595592623	0.8673800133629841
ENSG00000119953	-0.0907853862371143	0.3523796273858499	Brain - Hypothalamus	0.5672001838083306	-0.0314846943991863	0.7475021192809734	0.9028872192154194
ENSG00000119965	-0.1298461035050368	0.1825273530982054	Brain - Hypothalamus	0.380832535110948	-0.1940592628126794	0.0451912487571094	0.23820180852865186
ENSG00000119969	-0.0651839465428096	0.50473489428119	Brain - Hypothalamus	0.6995161764593752	0.0500701547103677	0.6085335837731136	0.8298470192031896
ENSG00000119973	0.0307342307949347	0.7533254700751547	Brain - Hypothalamus	0.8690823674440802	-0.0463617913897361	0.6353627004551452	0.843862451660772
ENSG00000119977	0.163130974216699	0.0931742055315116	Brain - Hypothalamus	0.2544569066046341	-0.2039549183043058	0.0351046911695408	0.20722328106340918
ENSG00000119979	-0.033512696516322	0.7318372277334484	Brain - Hypothalamus	0.8560176304891352	-0.0977392493091358	0.3165618966321173	0.6365416054784581
ENSG00000120008	-0.0882676439693645	0.3659478436477646	Brain - Hypothalamus	0.5799637830366035	-0.1009415440134702	0.3008891549477173	0.6211576114005417
ENSG00000120029	0.1580633094894097	0.1039380080501794	Brain - Hypothalamus	0.2716662957191385	0.0187737582666318	0.8477945132381925	0.9395338720587076
ENSG00000120049	0.1407969797042567	0.1480299191645531	Brain - Hypothalamus	0.33567019377087354	-0.3072994409529528	0.0012833673030902	0.03488302574593527
ENSG00000120051	0.2585677866860465	0.0071639970776202	Brain - Hypothalamus	0.0559342848752654	0.0349677899162115	0.7206647182274422	0.8890156347585384
ENSG00000120053	-0.3321130210211011	0.0004744207646293	Brain - Hypothalamus	0.01296095749563615	-0.2520417540805317	0.008820308216372	0.09822170986255917
ENSG00000120054	-0.0078303941784998	0.9361990165264246	Brain - Hypothalamus	0.971102378265162	-0.0663328965334055	0.4972380996037113	0.7594160734900133
ENSG00000120063	0.212394261996002	0.0280674825212764	Brain - Hypothalamus	0.12310817679830763	-0.0612331466924615	0.530954693404912	0.7772782655495671
ENSG00000120068	0.257774335882566	0.0073494641660366	Brain - Hypothalamus	0.056849738937480965	-0.0468408270028386	0.6318693420814399	0.8417990883060409
ENSG00000120071	0.0163368066240723	0.8673578455047645	Brain - Hypothalamus	0.9354774283579076	-0.1533800801087003	0.1147290278393069	0.38874800488071587
ENSG00000120088	-0.2840478907217028	0.0030265298231186	Brain - Hypothalamus	0.03484197072179072	0.0158236355488257	0.871488114504587	0.948329517219822
ENSG00000120093	0.1782300788503534	0.0662531436475603	Brain - Hypothalamus	0.20715882237667255	0.2365790468794523	0.0141519482310014	0.12703058293065542
ENSG00000120094	0.0209494656900482	0.8304057824352183	Brain - Hypothalamus	0.9142601347470899	-0.0663328965334055	0.4972380996037113	0.7594160734900133
ENSG00000120137	-0.1515363797253968	0.1192081698748282	Brain - Hypothalamus	0.29310992675129377	-0.2424474481143811	0.0118662107792355	0.11534044289651006
ENSG00000120149	0.0563513837751527	0.5642670353570625	Brain - Hypothalamus	0.7442402530482072	-0.0991426682304462	0.3096294123644432	0.6289090341220505
ENSG00000120156	-0.2091747721624814	0.0305960754816563	Brain - Hypothalamus	0.12943047266271596	0.1439916538350631	0.1389561408768488	0.4281439063327542
ENSG00000120158	0.174042416026046	0.072993281856831	Brain - Hypothalamus	0.2201827033527865	0.0411809668118764	0.6736421763333171	0.8634273814469103
ENSG00000120159	0.0993400912357811	0.308662191907109	Brain - Hypothalamus	0.5257484021791269	0.0272225790179679	0.7807539192480244	0.9182591257663748
ENSG00000120160	-0.0700567897026304	0.4733475080006386	Brain - Hypothalamus	0.6751021835418943	0.1339658885548844	0.1689184802865383	0.4716151600046096
ENSG00000120162	0.0441783115715555	0.6513862624835015	Brain - Hypothalamus	0.8036504659625809	0.086148601783632	0.3776129265491218	0.6873875523956746
ENSG00000120210	-0.0160438310745336	0.8697154360562556	Brain - Hypothalamus	0.9366200295117795	-0.0663328965334055	0.4972380996037113	0.7594160734900133
ENSG00000120215	0.0729746792313902	0.4550717003701425	Brain - Hypothalamus	0.6607106639950102	0.1543786676487631	0.1123581277758595	0.3855069092806155
ENSG00000120217	-0.1485460661777453	0.1267585788258348	Brain - Hypothalamus	0.3044810771407085	0.079418512524078	0.416133271245466	0.7156570236668524
ENSG00000120235	-0.0823358757786788	0.3991623473515204	Brain - Hypothalamus	0.612139138785857	-0.0922212229637897	0.3447842714394395	0.6604541681553454
ENSG00000120251	-0.1829713379456667	0.0592413737430024	Brain - Hypothalamus	0.1928114926714697	-0.354790679823133	0.0001771010337598	0.01416271600279128
ENSG00000120253	0.0990065092842835	0.3102976348028951	Brain - Hypothalamus	0.5275041551190688	-0.0157753717747299	0.8718767461234591	0.9484265181450159
ENSG00000120254	-0.1754434514860478	0.0706792952500545	Brain - Hypothalamus	0.21542559403067618	-0.0197509292929666	0.8399751871453515	0.9382939409684371
ENSG00000120256	-0.199618177183414	0.0392640166744502	Brain - Hypothalamus	0.15119509175484627	0.0409516020883273	0.6753572240310994	0.8647587162630138
ENSG00000120262	0.2935551843046853	0.0021491874773596	Brain - Hypothalamus	0.028994457277290844	0.0161573894662193	0.8688014887086594	0.9474244333479968
ENSG00000120265	-0.2545069345458323	0.0081587119619867	Brain - Hypothalamus	0.06014201359687961	-0.0789319310689319	0.4190041023527394	0.7175547216799995
ENSG00000120278	0.0957223910628245	0.3266989932092925	Brain - Hypothalamus	0.5434343795016218	0.0844182269796627	0.3873039575711049	0.6951942212180487
ENSG00000120279	0.0027377190498049	0.9776728292399016	Brain - Hypothalamus	0.9906233812110196	0.0117763021331152	0.904175480572948	0.9632003810699269
ENSG00000120306	0.3491758159940133	0.000227618749792	Brain - Hypothalamus	0.009750555197736042	-0.0145693613958501	0.8815974964622687	0.9528938436029383
ENSG00000120314	0.0193026434445286	0.8435604881185181	Brain - Hypothalamus	0.9227745663439727	0.1296973273629316	0.18303336936767	0.4896351360986124
ENSG00000120318	-0.1219425693433973	0.2108456344773792	Brain - Hypothalamus	0.4156536076089171	-0.2033463014952886	0.0356650391371694	0.20846077139089714
ENSG00000120327	-0.1551874408788439	0.1104659492982205	Brain - Hypothalamus	0.2810301780381596	0.0075248999697871	0.9386832079617752	0.9763092272909968
ENSG00000120328	-0.177897316580956	0.066769551031951	Brain - Hypothalamus	0.2081159588661244	-0.1901707066564749	0.0497648637505287	0.25015138178599094
ENSG00000120332	0.0995684783441417	0.3075457305225505	Brain - Hypothalamus	0.5247047042544601	-0.104096644920283	0.2859543630514052	0.6059691360487085
ENSG00000120333	0.1170377760176147	0.2299221410643262	Brain - Hypothalamus	0.4392622316767509	-0.1327255676879224	0.1729342084339836	0.47787788068825415
ENSG00000120334	-0.203953419754192	0.035106061721047	Brain - Hypothalamus	0.14119110523013925	-0.2923840243881359	0.0022431598570326	0.04806250768099349
ENSG00000120341	-0.2651350532162335	0.0057811667972627	Brain - Hypothalamus	0.04902820951636727	-0.066439713833741	0.4965441090296063	0.7594160734900133
ENSG00000120370	-0.0289335951336096	0.7673537650063074	Brain - Hypothalamus	0.8789900539036296	-0.0052066824974624	0.957551757738777	0.9835154730173712
ENSG00000120437	-0.211651756064686	0.0286343235768636	Brain - Hypothalamus	0.12476496409357683	-0.023136403206051	0.8130094207863419	0.930816425793994
ENSG00000120438	-0.1672893188141662	0.0850173074726591	Brain - Hypothalamus	0.24053062587103186	0.1338689559733049	0.169229808232584	0.4718308939979824
ENSG00000120440	-0.0667566727484269	0.4944878310493776	Brain - Hypothalamus	0.6916969233265066	0.1299161224789974	0.1822895592063246	0.48805763957946285
ENSG00000120451	0.1302867322406135	0.181034688775512	Brain - Hypothalamus	0.37886641053019515	-0.0840396380281095	0.3894440175855451	0.6965386393820762
ENSG00000120457	-0.0552432593978507	0.5719644610345662	Brain - Hypothalamus	0.7500194845566313	-0.1630012429075231	0.0934383044729712	0.3502609169093338
ENSG00000120458	0.1519597032109021	0.1181679749476531	Brain - Hypothalamus	0.29198996805885447	-0.0527517883071693	0.5894484028084782	0.8187846311140841
ENSG00000120471	0.0500448523925662	0.608714945883924	Brain - Hypothalamus	0.7743546600085204	-0.0678982260702188	0.4871193225949819	0.7594160734900133
ENSG00000120519	-0.0664635070486574	0.4963895941789701	Brain - Hypothalamus	0.6929265897392113	-0.1498838054224925	0.123336703258418	0.40282866324129346
ENSG00000120526	-0.2131520272304221	0.0274988490016416	Brain - Hypothalamus	0.12152639496553762	-0.1046314572990765	0.2834726202261995	0.604024420490061
ENSG00000120533	0.0265298662429235	0.786197584850328	Brain - Hypothalamus	0.8895707130570311	-0.076031718861704	0.4363519605154056	0.7328380295715881
ENSG00000120539	-0.1441879491571587	0.1384126916525082	Brain - Hypothalamus	0.3217302641846469	0.0322338562906729	0.7417030013294212	0.8993946783702487
ENSG00000120549	-0.2801768982276317	0.0034677538537771	Brain - Hypothalamus	0.03699640537718558	0.0612818081805235	0.5306276543248409	0.7771675403366507
ENSG00000120563	0.2444231377587518	0.0111728996254243	Brain - Hypothalamus	0.07150887331244997	-0.0678564800187714	0.4873877516692236	0.7594160734900133
ENSG00000120594	0.1541270641253311	0.112951879179742	Brain - Hypothalamus	0.28497132806437775	0.1492287025520527	0.1250034361707634	0.4055951656409565
ENSG00000120616	0.3189116774088316	0.0008140601129011	Brain - Hypothalamus	0.017456536672108874	0.1282196491080894	0.188114964407789	0.49651814409617123
ENSG00000120645	-0.2402115793111648	0.0126959141471971	Brain - Hypothalamus	0.07721965065726065	-0.4423990677301814	1.8328367341738252e-06	0.0016593166382656128
ENSG00000120647	0.044300639669157	0.6504842542966675	Brain - Hypothalamus	0.8029755735973675	-0.0827023347243419	0.3970599983692862	0.7016011621670882
ENSG00000120656	0.0476982360641619	0.6256369232782184	Brain - Hypothalamus	0.7855935799514123	0.1879543651463304	0.0525385321820079	0.2570284186379332
ENSG00000120658	-0.2280780703635159	0.0181384762230832	Brain - Hypothalamus	0.09530316438127734	0.1087480961745537	0.2648517024309625	0.5851349039056593
ENSG00000120659	-0.082465840369972	0.3984159952669464	Brain - Hypothalamus	0.6112905880869021	-0.0174862516998015	0.8581196129645539	0.9440714294150155
ENSG00000120662	-0.0154404851529682	0.8745741691387396	Brain - Hypothalamus	0.9394848978387248	-0.0270844604583872	0.7818384846302839	0.9185141422028491
ENSG00000120669	0.0919417314226176	0.3462546125211472	Brain - Hypothalamus	0.5608219654930283	0.0916613803262847	0.3477334237672029	0.662331748790497
ENSG00000120675	-0.0441294237313804	0.6517468865507293	Brain - Hypothalamus	0.8037427081510766	0.1370488053847111	0.159236410824807	0.4582605105416201
ENSG00000120685	-0.0171678219207124	0.8606770106461731	Brain - Hypothalamus	0.932144992241553	0.1160785871510782	0.233789905647629	0.5503625910155164
ENSG00000120686	-0.0321195469885751	0.7425869227505836	Brain - Hypothalamus	0.8623498791271772	-0.2567702839655348	0.0075902361845597	0.09108174310978435
ENSG00000120690	0.1537033695104803	0.1139572471662139	Brain - Hypothalamus	0.2862308140275747	-0.3059320498454121	0.0013524240069629	0.03595605343720658
ENSG00000120693	0.0454576547202918	0.6419778946423831	Brain - Hypothalamus	0.796511360583568	-0.1517934915422109	0.1185755521379247	0.39471211127047445
ENSG00000120694	-0.0494257274660854	0.6131600811282232	Brain - Hypothalamus	0.7771373348742725	-0.2357888774204405	0.0144872445348239	0.1285877515264798
ENSG00000120697	0.1375136832253748	0.1578130944824158	Brain - Hypothalamus	0.34880130346657895	-0.0010511246048231	0.9914267269208727	0.9961604647390689
ENSG00000120699	0.2130542510711421	0.0275716662080411	Brain - Hypothalamus	0.12167496174418138	0.2288344092926366	0.0177482509858215	0.14404193034828172
ENSG00000120705	0.0459714286596196	0.6382153451549999	Brain - Hypothalamus	0.7935260254994617	-0.0389653264023582	0.6902780861961773	0.8727134475271695
ENSG00000120708	0.1583640102738388	0.1032732720494511	Brain - Hypothalamus	0.27027918098917775	0.1713621262212797	0.0775901898458953	0.31737614725391533
ENSG00000120709	-0.1414165720246255	0.1462360997640219	Brain - Hypothalamus	0.3331178828461405	-0.3470970734214254	0.0002494854487444	0.016025898472854575
ENSG00000120725	0.1100139363406756	0.2592968419964647	Brain - Hypothalamus	0.47192025243356567	-0.0857689285969667	0.379726587897976	0.6892099108702573
ENSG00000120727	-0.1956668699603359	0.0434052887735051	Brain - Hypothalamus	0.16075529861706972	0.2197745994120062	0.0229329908222365	0.1639372355211254
ENSG00000120729	0.1044901222172375	0.2841270691685855	Brain - Hypothalamus	0.5001520859605761	0.1441323248017041	0.1385665251318099	0.42760911302613097
ENSG00000120733	0.1005785831868834	0.3026395068727404	Brain - Hypothalamus	0.5195136547943378	-0.1990038020992047	0.039885335035569	0.2218280277320687
ENSG00000120742	0.2679216601062136	0.0052699668372811	Brain - Hypothalamus	0.04612750409149195	-0.0624311480241163	0.5229327088829621	0.7710839273870305
ENSG00000120756	-0.1727464524872608	0.075187760351362	Brain - Hypothalamus	0.22374046183113436	-0.1711632722463732	0.077940297724125	0.317845799190076
ENSG00000120784	-0.2803568407088824	0.0034460296948068	Brain - Hypothalamus	0.036978660947839304	-0.0303272025060375	0.7564896941403223	0.907576580966091
ENSG00000120798	0.3219427234996871	0.0007206824911079	Brain - Hypothalamus	0.016209213869605808	-0.256649264941768	0.0076197221514952	0.0911373316115657
ENSG00000120800	-0.0431274342557578	0.6591557078395709	Brain - Hypothalamus	0.8084486040226	0.1401266411932558	0.1499892638745265	0.4452174742957235
ENSG00000120802	-0.0929197157967751	0.3411268550882821	Brain - Hypothalamus	0.5559877949380639	-0.0245020360710772	0.8021916391330746	0.9270992252636475
ENSG00000120805	-0.1154241906533855	0.2364545902720369	Brain - Hypothalamus	0.4461949687006832	0.0195640506898458	0.8414694117167048	0.9385620361455553
ENSG00000120820	-0.163848398913477	0.0917243610905103	Brain - Hypothalamus	0.25214644678943404	-0.1189286930099551	0.2224292263480589	0.537373263655045
ENSG00000120832	0.1972303262519064	0.041725139431532	Brain - Hypothalamus	0.15674397574350596	-0.1112331605096048	0.2540222495915001	0.5727248367339178
ENSG00000120833	0.2123382659943239	0.0281098958725142	Brain - Hypothalamus	0.12321026152787998	-0.0383042794619103	0.6952706376081198	0.8753703870318842
ENSG00000120837	-0.0474050251232583	0.6277653075999468	Brain - Hypothalamus	0.787267216896686	-0.0509435000736978	0.6022882159703149	0.826475612475684
ENSG00000120860	0.2694547989491612	0.0050062277608006	Brain - Hypothalamus	0.04486056047793814	0.1360819693885047	0.1622271943013853	0.4631636124356536
ENSG00000120868	-0.1801521322576902	0.0633334675897015	Brain - Hypothalamus	0.20141034862730137	-0.0671820148347026	0.4917354827619945	0.7594160734900133
ENSG00000120875	0.0023955100354482	0.9804630886509694	Brain - Hypothalamus	0.9919905779999648	0.062155513993114	0.5247729452949426	0.7725097000175052
ENSG00000120885	0.1754239249406708	0.0707111333937857	Brain - Hypothalamus	0.21548115591940006	-0.1336968585921415	0.169783595176535	0.47249040057584674
ENSG00000120889	0.2522537251273556	0.0087616195740769	Brain - Hypothalamus	0.06255714105354926	-0.1212445161314084	0.2134894869969493	0.5280097746895694
ENSG00000120896	0.2633099071830302	0.0061394268888393	Brain - Hypothalamus	0.05057808120719133	-0.1465179335232264	0.1320847569323146	0.41596862751326624
ENSG00000120899	0.0105108856376441	0.9144309050391292	Brain - Hypothalamus	0.9599614765225466	0.1613660213351083	0.0968181846549907	0.3566296694102427
ENSG00000120903	-0.3383861624903607	0.0003639253736322	Brain - Hypothalamus	0.011547884501186885	-0.1838018496682059	0.0580779925235628	0.27130789041926406
ENSG00000120907	-0.1683208337228319	0.0830846970506393	Brain - Hypothalamus	0.23729743269293185	0.1089886263295058	0.2637900171556742	0.5836851777030387
ENSG00000120910	-0.1442683696858735	0.138190511770457	Brain - Hypothalamus	0.3214969972632113	-0.0490849543469852	0.6156127427109449	0.8334141730578917
ENSG00000120913	0.0525139455466387	0.5911300907246912	Brain - Hypothalamus	0.7632824115857155	0.1571173033244577	0.1060511396922833	0.3744719351006289
ENSG00000120915	0.2150902008236672	0.026088814580204	Brain - Hypothalamus	0.11799208513651818	-0.2009406159987599	0.0379540809550594	0.21633006401814636
ENSG00000120925	-0.192594118054049	0.0468717198007766	Brain - Hypothalamus	0.16715468723547222	-0.1631912075994521	0.0930517870205997	0.3493173454229507
ENSG00000120942	-0.1056631773458944	0.2787257614861622	Brain - Hypothalamus	0.4940515452076583	-0.0781091508669332	0.4238845442644088	0.7225377261047243
ENSG00000120948	0.0965299860796145	0.3226151913659831	Brain - Hypothalamus	0.5397030047637588	0.0271991341553893	0.7809379886716884	0.9182661601535358
ENSG00000120949	0.2333346561084708	0.015573058868699	Brain - Hypothalamus	0.08747208731003192	0.1057444667571883	0.2783540343857531	0.5994648478982353
ENSG00000120963	0.1381570363348019	0.155859038699976	Brain - Hypothalamus	0.3469035730637363	-0.1185570775207467	0.2238880074612521	0.5388421812040531
ENSG00000120992	-0.241189340903965	0.0123270489823366	Brain - Hypothalamus	0.07585005068940104	-0.0546326966036815	0.576226557955519	0.8097309864948241
ENSG00000121005	0.041130969533975	0.6740158829687295	Brain - Hypothalamus	0.8189983493919778	-0.1940352932433562	0.0452183327085025	0.2382652512833373
ENSG00000121022	-0.1869969046230193	0.0537755415313088	Brain - Hypothalamus	0.18205728556911344	0.2585961161770433	0.0071574523868979	0.08826409742534373
ENSG00000121039	0.1668216066241292	0.0859053229849294	Brain - Hypothalamus	0.24190229989544668	-0.0182681589493694	0.8518461753514209	0.9413170731045013
ENSG00000121057	-0.2495078513792397	0.0095491387766797	Brain - Hypothalamus	0.06594028058872498	-0.2605240851938718	0.0067242947507646	0.08558881276817257
ENSG00000121058	-0.1697231164835509	0.0805138706708816	Brain - Hypothalamus	0.2329377934384059	-0.0375273055630117	0.7011554044529801	0.87816644868682
ENSG00000121060	0.1131922003931584	0.2457021175857698	Brain - Hypothalamus	0.4571618483963665	-0.0188631127158686	0.8470788728405388	0.939136568365002
ENSG00000121064	0.2290901022655453	0.0176179791557136	Brain - Hypothalamus	0.09367464135378413	-0.2711073374869893	0.0047351801230964	0.07144904568535754
ENSG00000121067	0.115872612973162	0.2346263547006672	Brain - Hypothalamus	0.44396196227657325	-0.0709126805431885	0.4679458864766747	0.7556042388814672
ENSG00000121068	0.0032754852917309	0.9732886176446316	Brain - Hypothalamus	0.9887753093664248	0.1882046543483223	0.052219060752692	0.25654254047723396
ENSG00000121073	-0.0432657385549539	0.6581310866774861	Brain - Hypothalamus	0.8076924218300507	-0.050600029917745	0.6047410051368753	0.8281356070264073
ENSG00000121075	-0.1196637744560392	0.2195634402908547	Brain - Hypothalamus	0.4265402519973847	0.0049777136799744	0.959416835582802	0.984598276048446
ENSG00000121101	0.0285754324766899	0.7701532638161188	Brain - Hypothalamus	0.8806814274401514	-0.0998266103716156	0.3062870380912764	0.6260597529005295
ENSG00000121104	0.1370573955995752	0.1592100236483532	Brain - Hypothalamus	0.350178012841787	-0.0822688422364415	0.399547627123028	0.7039542815028402
ENSG00000121152	-0.094257140942999	0.3341924979013221	Brain - Hypothalamus	0.5498341658114645	0.1300938879173063	0.1816868611285318	0.48754530381687644
ENSG00000121207	0.177691003089724	0.0670913622123504	Brain - Hypothalamus	0.20879021801697253	0.1255210667319107	0.1976584884892853	0.509561137534898
ENSG00000121210	-0.0446349260282635	0.6480219092837298	Brain - Hypothalamus	0.8009350489109811	-0.1372386681508095	0.1586539559742071	0.4574156480144929
ENSG00000121211	-0.2316305867495724	0.0163678808887636	Brain - Hypothalamus	0.08995800971630782	-0.1112007675866527	0.2541614285991017	0.5727248367339178
ENSG00000121236	0.1502738088001022	0.1223525974529093	Brain - Hypothalamus	0.29851017381654327	-0.102365747142383	0.2940853720223263	0.6149086364091971
ENSG00000121270	0.0023629296363994	0.980728751289239	Brain - Hypothalamus	0.9920769910667329	0.1150592226189566	0.2379498901806916	0.5557077523777391
ENSG00000121274	-0.2068933396209773	0.0325024457331531	Brain - Hypothalamus	0.1343366551132201	0.0992014455545625	0.3093412427269669	0.6286703685821611
ENSG00000121281	-0.1926995700234764	0.0467490637170384	Brain - Hypothalamus	0.16693519520739733	0.0778715164470276	0.4253001833565923	0.7236409954081541
ENSG00000121289	0.1212014006030367	0.2136535552830389	Brain - Hypothalamus	0.4189980671726081	0.0834947369328317	0.3925366116338783	0.699225648377688
ENSG00000121297	-0.0619817851688941	0.5259345011349623	Brain - Hypothalamus	0.7159871800336165	0.0530869968642764	0.587081980940251	0.8176643387033152
ENSG00000121310	0.3009542811881522	0.0016332977969301	Brain - Hypothalamus	0.025483719138165602	-0.0498923625961695	0.609808465015242	0.8304735050895447
ENSG00000121316	0.2631632436625049	0.0061690533431642	Brain - Hypothalamus	0.05066431049567528	-0.0202515731014759	0.8359750054579367	0.9369779616721603
ENSG00000121335	-0.00017110827874	0.9986043661433942	Brain - Hypothalamus	0.999172292797125	0.0145735775156354	0.8815634819559476	0.9528938436029383
ENSG00000121350	-0.2300172880237944	0.0171524961130222	Brain - Hypothalamus	0.09212742204180187	0.2301841937457917	0.0170698422542067	0.14055324090125265
ENSG00000121351	0.0409844063887915	0.6751118316540696	Brain - Hypothalamus	0.819638149241722	-0.0742778922060306	0.4470375184137732	0.7409112677682596
ENSG00000121361	0.121788056121922	0.2114288267752652	Brain - Hypothalamus	0.416262797162916	-0.1613287162112483	0.0968964011361993	0.356721138244729
ENSG00000121380	0.1536811838974676	0.1140100812324206	Brain - Hypothalamus	0.28624415499520267	-0.0110293737659148	0.9102270814348824	0.9657934468565254
ENSG00000121390	-0.0422636413396942	0.6655692876527266	Brain - Hypothalamus	0.8129145403188269	0.0756154151201989	0.4388751621101588	0.7351293029548326
ENSG00000121406	-0.0038295756176129	0.9687721550789044	Brain - Hypothalamus	0.9865926122120801	-0.0025421988198868	0.9792670058811056	0.9922386748013967
ENSG00000121410	0.182090908705482	0.06049542388921	Brain - Hypothalamus	0.19560640021681663	0.0572496238254822	0.5580638388732349	0.7968885760921569
ENSG00000121413	0.1192784741800238	0.2210622959514307	Brain - Hypothalamus	0.42790958363019	-0.2785833426119254	0.003665567970438	0.061288915780269584
ENSG00000121417	0.216638315762545	0.0250072462862857	Brain - Hypothalamus	0.11497233963328914	-0.1428109281689376	0.142259239169316	0.43376329539898895
ENSG00000121440	0.0088405727498685	0.9279890215088138	Brain - Hypothalamus	0.9672049872676776	-0.0811643480616704	0.4059274723985765	0.7095888273304328
ENSG00000121446	-0.1218637757568107	0.2111428883036882	Brain - Hypothalamus	0.41603241580395706	-0.067747536863983	0.488088631862122	0.7594160734900133
ENSG00000121454	-0.1255533515236583	0.1975422874409272	Brain - Hypothalamus	0.3991857794430039	-0.0551995882217931	0.5722688212360478	0.8065682234668616
ENSG00000121481	-0.173845159662617	0.0733239271989258	Brain - Hypothalamus	0.22064064296233205	-0.1428468265085246	0.1421579448641072	0.43374961438396875
ENSG00000121486	-0.0986314591125888	0.3121431038411938	Brain - Hypothalamus	0.5286633764275819	0.113575991507699	0.2440944619437142	0.5624750359919473
ENSG00000121542	0.012099770077009	0.9015564294941302	Brain - Hypothalamus	0.9532717532293862	-0.1058697293811147	0.2777818741650412	0.5990325423515666
ENSG00000121552	0.2035618156077077	0.0354657633747833	Brain - Hypothalamus	0.14187127562661034	0.0015745925708926	0.9871574754064892	0.9951392032588241
ENSG00000121570	0.0485626348565244	0.619380277346919	Brain - Hypothalamus	0.7807712213606492	0.0613680442480186	0.5300483355768674	0.77682204234766
ENSG00000121577	0.1797293169644828	0.06396658191832	Brain - Hypothalamus	0.20269098621066217	0.1139668198949581	0.2424648254603288	0.5603836003997732
ENSG00000121578	0.3190599037572197	0.0008092480029747	Brain - Hypothalamus	0.017409827281387773	0.0050601641089613	0.958745205416954	0.984166715239679
ENSG00000121579	-0.1482116354641452	0.1276253126566765	Brain - Hypothalamus	0.3059042913714558	-0.1005247479712411	0.3028996905219275	0.622230527952891
ENSG00000121594	0.065583840709195	0.5021189766345648	Brain - Hypothalamus	0.6975392065302422	0.0109867770585699	0.9105723573410078	0.9658593242832023
ENSG00000121621	0.0350284806411971	0.7201999776576936	Brain - Hypothalamus	0.8491514676353102	-0.0761529927824885	0.4356184766004255	0.7323944395892118
ENSG00000121644	0.0853995362727692	0.3817898812982295	Brain - Hypothalamus	0.5950645713629457	-0.0562702717420925	0.564828797161011	0.8013525087369967
ENSG00000121653	-0.2471980592364802	0.0102590887873418	Brain - Hypothalamus	0.0684178751718924	-0.3986503025392559	2.109964738742675e-05	0.0060426144567032585
ENSG00000121671	-0.0195226876165971	0.8418002145721589	Brain - Hypothalamus	0.9218524515897064	-0.1846430332193927	0.0569188027314955	0.26859872888633324
ENSG00000121680	-0.0166708759864598	0.864670990169004	Brain - Hypothalamus	0.9339306217613824	-0.078451761783355	0.4218483270918742	0.7205551684112984
ENSG00000121690	-0.0098101599284678	0.9201160130539936	Brain - Hypothalamus	0.9622295060231777	-0.0809640369056228	0.4070909115105229	0.7102112706982834
ENSG00000121691	0.0801434659936961	0.4118773390882908	Brain - Hypothalamus	0.6248601884759984	0.0480573353836293	0.6230344476587	0.8371628856269395
ENSG00000121716	0.2545426878449642	0.0081494477617529	Brain - Hypothalamus	0.06012330616855833	-0.078294834808629	0.4227802784913015	0.7215243511135232
ENSG00000121741	-0.013680514285928	0.8887731838168543	Brain - Hypothalamus	0.9470986122698091	-0.0495504958882352	0.612263144436128	0.8320094944217002
ENSG00000121742	0.0687853595892999	0.4814336642203767	Brain - Hypothalamus	0.6807917662951468	-0.0276872881539185	0.7771079235396195	0.9171680725496673
ENSG00000121749	0.1726079359223684	0.0754254205551651	Brain - Hypothalamus	0.22411073542324716	0.2053263123649534	0.0338691637512349	0.2028818932466585
ENSG00000121753	-0.3135266348775967	0.0010076701806033	Brain - Hypothalamus	0.019296431177297495	-0.3766846538025863	6.360325956008673e-05	0.008607641127131738
ENSG00000121764	-0.1732344859308345	0.0743552135828111	Brain - Hypothalamus	0.22276518211233495	-0.2205593852793869	0.0224376176459751	0.16178735212535011
ENSG00000121766	-0.0046037289767926	0.9624636144808651	Brain - Hypothalamus	0.9836527707239641	0.1561228170444668	0.1083086136108882	0.3788289348166123
ENSG00000121769	-0.1480001506254493	0.1281757518929886	Brain - Hypothalamus	0.30666891137406793	-0.0459398490076955	0.6384463507564461	0.8452474513275559
ENSG00000121774	0.05224544497793	0.593031155569223	Brain - Hypothalamus	0.7647247591239578	0.3079448019418167	0.001251902725942	0.03460334948641828
ENSG00000121775	0.2916825791588169	0.0023012041547031	Brain - Hypothalamus	0.030163300153616627	-0.2034568880229573	0.03556266770412	0.20804119201368107
ENSG00000121797	0.1396572895444389	0.1513727008120856	Brain - Hypothalamus	0.34094386126010856	0.0447817680774185	0.646941470780851	0.848624526948232
ENSG00000121807	0.2762033833221883	0.0039798539816489	Brain - Hypothalamus	0.03988882518379485	0.2015872541902939	0.0373270139566466	0.21460999963309452
ENSG00000121851	0.2527438427292272	0.008627235300607	Brain - Hypothalamus	0.06206435427070024	-0.01485422838223	0.8792997543832659	0.952106458332941
ENSG00000121853	0.0075450233336887	0.938519552168836	Brain - Hypothalamus	0.9724833838781067	0.0808225552091895	0.407913839680765	0.7104727463981116
ENSG00000121858	-0.0891714204793626	0.3610408288946688	Brain - Hypothalamus	0.5746025213306046	0.1105324021912526	0.2570447953462559	0.5763385703018431
ENSG00000121864	0.0178929933260012	0.8548550951955018	Brain - Hypothalamus	0.9291443971255887	-0.3292733965826969	0.0005339413678141	0.02254514031458256
ENSG00000121871	-0.2559610620869779	0.0077893328878498	Brain - Hypothalamus	0.05891047022730017	-0.166599259117657	0.0863300627921827	0.33544790533777197
ENSG00000121879	-0.2412702301348921	0.0122969564793422	Brain - Hypothalamus	0.07578130711213074	0.0449235174940496	0.6458991982938336	0.8481894716071038
ENSG00000121892	0.152464877559378	0.116935854745406	Brain - Hypothalamus	0.2899862684477304	0.1283450152018475	0.1876799005038206	0.49577652204101086
ENSG00000121895	0.2326409354465242	0.0158924950153023	Brain - Hypothalamus	0.08851275626883455	-0.0040842021601591	0.9666969832867937	0.988151839579343
ENSG00000121897	-0.2193847200831438	0.0231825524918623	Brain - Hypothalamus	0.11000076001083238	0.1477193123101751	0.1289095094106658	0.4116888204938448
ENSG00000121898	-0.0306526757897808	0.7539591507616675	Brain - Hypothalamus	0.8695599965882616	-0.04503390132002	0.6450880287331013	0.8481646455397578
ENSG00000121900	0.2376600870378334	0.0137041690252877	Brain - Hypothalamus	0.08098533963227161	-0.1299395500993333	0.1822100464227368	0.48792725774693296
ENSG00000121903	-0.2970350964022658	0.0018905765275044	Brain - Hypothalamus	0.027164599579405323	0.0493233586451117	0.613896418006118	0.8328708664817817
ENSG00000121904	-0.1569951507489363	0.1063264272020758	Brain - Hypothalamus	0.27491388770700004	0.0772928111156024	0.4287590146430259	0.7269926143864618
ENSG00000121905	-0.1711160076681932	0.0780236992734152	Brain - Hypothalamus	0.22865748903285876	-0.2419217715167723	0.0120568994260484	0.11605407022009141
ENSG00000121931	0.1731933217936158	0.0744251484178223	Brain - Hypothalamus	0.2228110796082054	0.1018847542226455	0.2963717341018879	0.6173046616376339
ENSG00000121933	-0.0027295777614801	0.9777392076259216	Brain - Hypothalamus	0.9906272468357334	-0.0385447287148856	0.693453125668172	0.8748096835383583
ENSG00000121940	-0.093311048006223	0.339088520926686	Brain - Hypothalamus	0.5539180481123642	0.1893414129147729	0.0507881784157967	0.2522078205406002
ENSG00000121957	0.0478937874248623	0.6242191445836782	Brain - Hypothalamus	0.7845599250149199	-0.1852220162558611	0.0561320139533195	0.2664251525590111
ENSG00000121964	-0.0807792057531768	0.4081661771550962	Brain - Hypothalamus	0.6210746923960978	-0.1348610706524152	0.1660633276556646	0.4681035829785798
ENSG00000121966	0.4559117015261564	8.023364936569916e-07	Brain - Hypothalamus	0.0009074425743260576	0.1879364574884814	0.05256145127887	0.2570284186379332
ENSG00000121988	-0.1741633571690695	0.0727911530661271	Brain - Hypothalamus	0.21987316246643582	0.1032691848330677	0.2898225422761561	0.6100409617799438
ENSG00000121989	-0.0984601101126295	0.3129886100713922	Brain - Hypothalamus	0.5293027503866735	-0.0696994711788635	0.4756125468304457	0.7594160734900133
ENSG00000122008	-0.0624623637970389	0.5227245067182946	Brain - Hypothalamus	0.7140729738053212	-0.1306386965779213	0.1798488140720154	0.48502103032343735
ENSG00000122012	-0.1061355010201185	0.2765705285765113	Brain - Hypothalamus	0.4921022305293269	-0.0636080482758763	0.5151121931428584	0.7657672005863132
ENSG00000122025	-0.2914707308137102	0.0023189991818678	Brain - Hypothalamus	0.030271255602386433	-0.016507395594286	0.8659856406707225	0.9468026179593437
ENSG00000122026	0.1834582404985666	0.0585570307615061	Brain - Hypothalamus	0.1914104098013393	0.0775205779996161	0.4273957674199172	0.7256912456825919
ENSG00000122033	0.2321799127913865	0.0161079086397882	Brain - Hypothalamus	0.0891437034394732	-0.0999052375849956	0.3059043089813601	0.6257995902339607
ENSG00000122034	0.1516097116652574	0.1190274731723028	Brain - Hypothalamus	0.29301632621427903	0.0623016931250313	0.5237965915505305	0.7718218472267265
ENSG00000122035	-0.0876558974339348	0.3692924574288572	Brain - Hypothalamus	0.5830468412532182	-0.0825736117459687	0.3977977217098594	0.7024343844712739
ENSG00000122068	-0.0951033780059593	0.3298514920601014	Brain - Hypothalamus	0.5461557424771357	-0.2148347272740141	0.0262710745218695	0.17743417068916287
ENSG00000122085	0.0681173909650737	0.4857113740863132	Brain - Hypothalamus	0.6843525446950243	-0.0029659422080575	0.9758121204774138	0.9913910679285676
ENSG00000122133	0.1500741515874458	0.1228556394838905	Brain - Hypothalamus	0.29932238738081585	0.1356517602887429	0.1635713426060857	0.4646176961424229
ENSG00000122136	-0.1553146064969392	0.1101707071828161	Brain - Hypothalamus	0.2806375446481194	-0.0663328965334055	0.4972380996037113	0.7594160734900133
ENSG00000122140	0.1484730978666954	0.1269473023248316	Brain - Hypothalamus	0.3047428115541818	-0.137664393043213	0.1573537112834029	0.45529679416354973
ENSG00000122176	0.0184470116927336	0.8504124777740706	Brain - Hypothalamus	0.9266055032393775	-0.1239875796862592	0.2032348022164576	0.5157992646280262
ENSG00000122188	0.1047355886653968	0.2829910866076647	Brain - Hypothalamus	0.49881786322450883	0.0850583887926242	0.383701417632684	0.6929097325469776
ENSG00000122194	-0.1553682196936197	0.1100464169975418	Brain - Hypothalamus	0.28054660549655075	-0.064367683815103	0.5100963925453357	0.7625440218620511
ENSG00000122203	0.0698132036237775	0.474890962925409	Brain - Hypothalamus	0.6763958070710708	-0.2228487477578621	0.0210445768796571	0.1575749341998957
ENSG00000122218	-0.1449141906466869	0.1364160967383041	Brain - Hypothalamus	0.319164400834631	-0.0203386864713302	0.8352793869258281	0.9368261598090142
ENSG00000122223	0.3475770989528968	0.0002442701511926	Brain - Hypothalamus	0.00981668419792799	-0.1072949498572363	0.2713274997429942	0.5923341556501545
ENSG00000122224	0.1442534868822945	0.1382316084386427	Brain - Hypothalamus	0.321545363305049	0.1940942396319736	0.0451517515627504	0.23815217663044297
ENSG00000122254	-0.0640352363151333	0.5122884081834398	Brain - Hypothalamus	0.7059682032355601	-0.0731320619893032	0.4540972167714898	0.7464365338494706
ENSG00000122257	0.1464123676765927	0.1323665972461504	Brain - Hypothalamus	0.3129200080685381	0.0013118911853146	0.9892999532501944	0.9959674122433607
ENSG00000122299	0.0711321558762073	0.4665661955410893	Brain - Hypothalamus	0.6700810696829069	0.01809740233607	0.853215424227101	0.9419098533927293
ENSG00000122304	-0.1438379351521208	0.1393828449957166	Brain - Hypothalamus	0.3230368805126137	-0.0825232371018596	0.3980866450064688	0.7028661838796193
ENSG00000122335	-0.1690704472721833	0.0817023835274551	Brain - Hypothalamus	0.23465908593755197	0.1579127515346237	0.1042720913354085	0.371354991948911
ENSG00000122359	0.1205658571242443	0.2160824090520301	Brain - Hypothalamus	0.42237905854304975	0.1205578287160517	0.2161132159931381	0.5308398309249512
ENSG00000122367	-0.0829626647771263	0.3955705109860564	Brain - Hypothalamus	0.6087533745702417	0.030124459336606	0.7580673190902022	0.9085701090390993
ENSG00000122375	-0.1916086801357265	0.0480308790940561	Brain - Hypothalamus	0.16941878805419566	-0.0798223802786351	0.4137591657741003	0.7144646108468699
ENSG00000122376	0.0588446636240823	0.5471298233336942	Brain - Hypothalamus	0.7306446506422968	0.0340595296554344	0.7276318071989266	0.892324979681228
ENSG00000122378	-0.026285490819776	0.7881204785754312	Brain - Hypothalamus	0.8906008890781743	-0.0370916641589318	0.7044627090712962	0.8797588560166341
ENSG00000122386	0.1473479502877187	0.1298847154062862	Brain - Hypothalamus	0.30940192323501364	-0.2124488736203429	0.0280261701230588	0.18351781955927646
ENSG00000122390	0.1978979770287609	0.0410243752884123	Brain - Hypothalamus	0.15566258287005041	-0.0748485665043838	0.4435445619899746	0.7386211122764581
ENSG00000122406	0.3330770994744065	0.0004556428308613	Brain - Hypothalamus	0.01280653740897282	-0.0283566442173128	0.7718648297314066	0.9151103155504706
ENSG00000122417	0.1359580824584894	0.1626134224106332	Brain - Hypothalamus	0.35563825006215005	-0.1182471542967213	0.2251097610740841	0.5404635485114776
ENSG00000122420	-0.0312150388501432	0.7495929426169642	Brain - Hypothalamus	0.8667972433650049	0.072983927819886	0.455014402817256	0.7469372278475026
ENSG00000122432	0.058005848556993	0.5528668690173804	Brain - Hypothalamus	0.7350822070720632	0.0574520637148135	0.5566703275657052	0.7957494812974615
ENSG00000122435	0.0288275297565775	0.7681824914616766	Brain - Hypothalamus	0.879366799436393	-0.2113859792085257	0.0288395697057935	0.18668867229389274
ENSG00000122477	-0.0777648291372302	0.4259366265026558	Brain - Hypothalamus	0.6365531424297359	0.1765578547765139	0.0688813702680876	0.2980534259628413
ENSG00000122481	0.1798094761639779	0.0638461591776611	Brain - Hypothalamus	0.2024532928856899	-0.0463306247115808	0.6355902613647908	0.843865185179448
ENSG00000122482	-0.0284446446726185	0.7711762759859279	Brain - Hypothalamus	0.8812648061461592	-0.1522141543407221	0.1175461199974137	0.3938267592126637
ENSG00000122483	0.1263916723465079	0.1945421918922716	Brain - Hypothalamus	0.3957324083276244	-0.1291397600645716	0.184938879303578	0.4916592033063892
ENSG00000122484	-0.099894642731077	0.3059558627084721	Brain - Hypothalamus	0.5229952639669596	-0.0872349802853293	0.3716045888737825	0.683072563295504
ENSG00000122490	-0.1188390646444365	0.2227804482654889	Brain - Hypothalamus	0.4295026930276088	-0.0757215273483621	0.4382312364386397	0.7345917211274001
ENSG00000122507	-0.0427605642064779	0.6618766998790322	Brain - Hypothalamus	0.8105302139121884	0.0438125111910658	0.6540865550825143	0.8508777302252447
ENSG00000122512	-0.2506968444178571	0.0092008048967279	Brain - Hypothalamus	0.0644626304136237	-0.0629978109728621	0.5191597402131153	0.768331182964246
ENSG00000122515	-0.0840954390335423	0.3891281449839509	Brain - Hypothalamus	0.6029410947916507	-0.2847555939876717	0.0029515536672915	0.05438392528536526
ENSG00000122543	0.144569845438634	0.1373600275035933	Brain - Hypothalamus	0.3205167856552049	-0.0195805925254086	0.841337125433862	0.9385467129857524
ENSG00000122545	-0.0330810149095929	0.7351626992904212	Brain - Hypothalamus	0.8575024567313044	-0.1812999558656277	0.061640440117743	0.28026320603400656
ENSG00000122547	0.0457101305637083	0.6401277843561866	Brain - Hypothalamus	0.7950492586357715	-0.1153073367790944	0.2369326344455457	0.5543927368467363
ENSG00000122550	-0.2611914341087764	0.0065798650936883	Brain - Hypothalamus	0.05283370744652612	-0.1738227851261266	0.0733615080060854	0.30820008431105234
ENSG00000122557	0.2619905771421878	0.0064105347214502	Brain - Hypothalamus	0.05184086148081842	-0.0994568422844804	0.3080911294052187	0.6279993306732689
ENSG00000122565	0.0220078916519826	0.8219755696018702	Brain - Hypothalamus	0.9084455558037701	-0.0897519049185123	0.3579106737714895	0.6709832259487045
ENSG00000122566	0.1977529381473795	0.0411757661260485	Brain - Hypothalamus	0.15593252575188796	0.1918913522758478	0.0476959722665641	0.24448624955285722
ENSG00000122574	0.0606209218171105	0.5350778632190734	Brain - Hypothalamus	0.7229029766391474	-0.1095524532619071	0.2613126728819412	0.5812596917314039
ENSG00000122584	-0.2096799465109574	0.0301869988986676	Brain - Hypothalamus	0.12855346637270515	-0.1796984852697235	0.0640129494100036	0.28596293044388227
ENSG00000122585	0.2361445639924056	0.0143354694005616	Brain - Hypothalamus	0.08308485449798403	-0.0129584640185507	0.8946089631863678	0.9588599690714783
ENSG00000122591	-0.0380104819201039	0.6974937435779522	Brain - Hypothalamus	0.8349044402640835	-0.143317862515816	0.1408338760087742	0.4319960466336557
ENSG00000122592	-0.0185046819965371	0.8499502917842503	Brain - Hypothalamus	0.9265482216944454	-0.142240254039494	0.1438768550823044	0.4364126011137895
ENSG00000122641	0.0635546591859173	0.5154656632957135	Brain - Hypothalamus	0.7083123589884863	-0.1392450486675424	0.1525956848485173	0.44849902728934815
ENSG00000122642	-0.0995682344899315	0.3075469211873765	Brain - Hypothalamus	0.5247047042544601	-0.2454655128988927	0.0108216020747435	0.10991452948501186
ENSG00000122643	0.0004562876257996	0.9962783302615756	Brain - Hypothalamus	0.9987382767560488	-0.0093214413325729	0.9240834717674944	0.9711900592743069
ENSG00000122644	0.0402022974906308	0.6809716094560029	Brain - Hypothalamus	0.8239725251510278	-0.0104460344410416	0.9149568772270956	0.9682814592978098
ENSG00000122674	-0.143159891979386	0.1412768811275195	Brain - Hypothalamus	0.32609010725556026	0.1991820870899368	0.0397041941540467	0.22112254979378126
ENSG00000122678	0.1997557149554142	0.0391260398180334	Brain - Hypothalamus	0.15093407273652473	-0.0874466201584025	0.370440930069618	0.6819528766828203
ENSG00000122679	0.070203110426606	0.4724216729469592	Brain - Hypothalamus	0.6742083809150238	-0.0676079461094036	0.4889874643709535	0.7594160734900133
ENSG00000122687	-0.0635219114789132	0.5156825355907659	Brain - Hypothalamus	0.7084873985721638	0.0203868285162433	0.8348950170448943	0.9366393439059698
ENSG00000122691	-0.0350038650222436	0.7203884600327086	Brain - Hypothalamus	0.8491514676353102	0.1185655504439073	0.2238546719636322	0.5388421812040531
ENSG00000122694	0.0992344106181098	0.3091797002404403	Brain - Hypothalamus	0.5264033735061431	-0.0153269760441908	0.8754887826187168	0.9505421000753531
ENSG00000122696	-0.1147889298618878	0.2390615321345771	Brain - Hypothalamus	0.44913387515648956	-0.2037585387495972	0.0352846809890674	0.20769428950962576
ENSG00000122705	0.0218453586139281	0.8232688317813709	Brain - Hypothalamus	0.9092939929147759	0.0069179343612718	0.9436206009115224	0.9783462464039071
ENSG00000122707	-0.1946076256405706	0.0445753089047617	Brain - Hypothalamus	0.16311657989322778	0.0639916770745426	0.5125759773722727	0.763798986044849
ENSG00000122729	0.0507948391493601	0.6033492911804551	Brain - Hypothalamus	0.7711244496402639	0.09731386755723	0.3186828306669948	0.6385657951849877
ENSG00000122733	-0.3629451032473976	0.0001219824351833	Brain - Hypothalamus	0.0070749812406314	-0.1143910115818419	0.2407046262249402	0.5588441424700444
ENSG00000122735	0.272568007575296	0.0045065846977456	Brain - Hypothalamus	0.04244600854172579	0.2059776633072821	0.0332953027068091	0.20129737421138424
ENSG00000122741	-0.0789051672900711	0.4191623411497464	Brain - Hypothalamus	0.6312551369379004	-0.1471878746801957	0.1303068147881648	0.4132341488795917
ENSG00000122756	0.0879331438862502	0.3677743477540577	Brain - Hypothalamus	0.5816959015759635	-0.0918665516548247	0.346650786909086	0.6620794276784567
ENSG00000122778	-0.1515126778925813	0.1192666186756549	Brain - Hypothalamus	0.29310992675129377	0.1441340613898523	0.1385617204999343	0.42760911302613097
ENSG00000122779	-0.0524240606144206	0.591766195554088	Brain - Hypothalamus	0.7637509349671211	0.0721903220786951	0.4599455561883954	0.7513926924184828
ENSG00000122783	-0.119156546109239	0.2215381103413281	Brain - Hypothalamus	0.42815018175815805	0.2155712307582511	0.0257485610870123	0.17541785080333205
ENSG00000122786	0.1154652133072694	0.236286927882767	Brain - Hypothalamus	0.4459848868870822	-0.1149575207603697	0.2383677398428468	0.5562733666428351
ENSG00000122787	-0.1339318463567101	0.1690277686885283	Brain - Hypothalamus	0.36412776831643234	-0.113995695035704	0.2423447247335804	0.5602336151798911
ENSG00000122852	-0.2474720652300875	0.0101725163599629	Brain - Hypothalamus	0.06825324825244998	-0.0664261943587555	0.4966319167334649	0.7594160734900133
ENSG00000122861	0.1551870608039227	0.1104668326455416	Brain - Hypothalamus	0.2810301780381596	-0.0977270560264884	0.3166225644024464	0.6365416054784581
ENSG00000122862	0.2578507650301452	0.0073314161041612	Brain - Hypothalamus	0.05676559540014105	0.0804970732540194	0.4098107103372531	0.7112905566680877
ENSG00000122870	-0.0807396522416654	0.40839649835473	Brain - Hypothalamus	0.6213057412518058	-0.0571208352205669	0.5589512350034098	0.7976957057272638
ENSG00000122873	-0.3484497876341361	0.0002350460636446	Brain - Hypothalamus	0.009750555197736042	0.0308746371311426	0.7522348995874591	0.9045419409610526
ENSG00000122877	0.2227579893167342	0.0210983537959696	Brain - Hypothalamus	0.10426695817895838	0.0664194422410482	0.4966757741505067	0.7594160734900133
ENSG00000122882	0.0403571097428241	0.679810191792195	Brain - Hypothalamus	0.8230703912553614	-0.0354768842325372	0.7167694843868239	0.8865543969063712
ENSG00000122884	0.1174448880472891	0.228294167072852	Brain - Hypothalamus	0.4368350261548687	-0.1055209069239941	0.279377148490246	0.6007955682730619
ENSG00000122912	-0.2372695654158272	0.0138644838362097	Brain - Hypothalamus	0.08151884034999793	-0.0658698299052996	0.5002525165296128	0.7594160734900133
ENSG00000122952	-0.2180897232740626	0.024028228535644	Brain - Hypothalamus	0.11246650504345736	0.079191898674809	0.4174688669479831	0.7166462921576974
ENSG00000122958	-0.0534834281383753	0.5842889644451144	Brain - Hypothalamus	0.7584547846387883	-0.0233366530355859	0.8114208988676206	0.9305316095337782
ENSG00000122965	0.0866704171884556	0.3747196390035116	Brain - Hypothalamus	0.587689259506894	-0.4401495590980385	2.0958906634654703e-06	0.0016593166382656128
ENSG00000122966	-0.2213804362595287	0.0219291950832908	Brain - Hypothalamus	0.10653234993206384	-0.0450105072237599	0.6452599085017829	0.8481646455397578
ENSG00000122970	0.1206063017119449	0.2159272607962318	Brain - Hypothalamus	0.42225419877084536	-0.1951458737745225	0.0439775348436483	0.23419071472134256
ENSG00000122971	0.0494744942571902	0.6128094377814195	Brain - Hypothalamus	0.7771143273867732	-0.1161710621482262	0.2334150485064012	0.549738788941002
ENSG00000122986	0.2132574291081197	0.0274205358582879	Brain - Hypothalamus	0.12132849333669417	0.0631245140586408	0.5183180218846701	0.7681047657366116
ENSG00000123064	0.0740161900250849	0.4486444758575048	Brain - Hypothalamus	0.6553959434198479	-0.2770046082260323	0.0038714542057007	0.06339256038579616
ENSG00000123066	0.0053939583659848	0.9560264618613576	Brain - Hypothalamus	0.9806856109621064	0.1250240342703303	0.1994536579814199	0.5111299425575178
ENSG00000123080	-0.0484152577200633	0.6204451116237317	Brain - Hypothalamus	0.7815535320167198	0.0017762973465488	0.9855125204405027	0.994494064890658
ENSG00000123091	-0.3163764833568768	0.0009005204913933	Brain - Hypothalamus	0.01830402578413667	-0.1571723897172923	0.105927177385827	0.37421930538312914
ENSG00000123094	0.0141856563663789	0.884694017717283	Brain - Hypothalamus	0.9443972949865475	0.1474386612780994	0.1296459866740433	0.4125446560220189
ENSG00000123095	0.1346537375708091	0.166721404451411	Brain - Hypothalamus	0.3611308779868183	-0.1417951997760455	0.1451480109724895	0.4384344917471192
ENSG00000123096	0.1591951035568153	0.1014533586997165	Brain - Hypothalamus	0.26737890839735534	-0.0341985518424713	0.7265639389486944	0.8916767485129149
ENSG00000123104	0.1652408997918013	0.0889612939736011	Brain - Hypothalamus	0.24669231677373027	0.1208229424031597	0.2150975579662062	0.5296767949209402
ENSG00000123106	-0.2648769129295273	0.0058306822906531	Brain - Hypothalamus	0.04925219607794426	-0.0073413779392963	0.9401758409506584	0.9764360662214827
ENSG00000123119	-0.1555044524711903	0.1097310830972422	Brain - Hypothalamus	0.2801938348269203	0.0804822636738586	0.4098971416042342	0.7112905566680877
ENSG00000123124	-0.2147816298850889	0.0263090910814731	Brain - Hypothalamus	0.11854813551054214	-0.0436902891959261	0.6549897802506974	0.8511350307550437
ENSG00000123136	0.2915107569327627	0.0023156275453015	Brain - Hypothalamus	0.03025218362401316	0.0576157307348309	0.5555449359377687	0.7951277696500614
ENSG00000123143	0.1347681395409473	0.1663580532055987	Brain - Hypothalamus	0.36063984316230147	0.2321605859950815	0.0161169940961697	0.13617741970050748
ENSG00000123144	0.2247837565895563	0.019925719751879	Brain - Hypothalamus	0.10112302774078592	0.2653699970702841	0.0057364259468883	0.07897819400941151
ENSG00000123146	-0.0920804724850365	0.3455242361808328	Brain - Hypothalamus	0.560154679603492	-0.0703256747991862	0.4716469118959283	0.758255376480874
ENSG00000123154	-0.0036340228201178	0.9703660260959366	Brain - Hypothalamus	0.9871997433741737	-0.1953054701783352	0.0438015759099491	0.2335985695379367
ENSG00000123159	-0.0328856231957151	0.7366695193360031	Brain - Hypothalamus	0.8584386606796496	-0.1469515788229257	0.1309318137796148	0.41419714909773764
ENSG00000123178	-0.2016623407222427	0.0372547664723672	Brain - Hypothalamus	0.14597673158214855	0.1694270344165285	0.0810513105202831	0.32482066585121805
ENSG00000123179	0.0251528553722066	0.7970491950963723	Brain - Hypothalamus	0.8953232800195772	-0.091937186144744	0.3462785566697002	0.6615558236375522
ENSG00000123191	-0.0649720987165455	0.5061235655736249	Brain - Hypothalamus	0.7007660490812152	-0.2541070536692482	0.008262961655578	0.09494610657069816
ENSG00000123200	-0.1696896932477344	0.08057439636941	Brain - Hypothalamus	0.23294047692408945	0.1426663596996401	0.1426677208756576	0.4342278299408508
ENSG00000123213	-0.2854560987823455	0.0028789893838403	Brain - Hypothalamus	0.033993973082570704	0.075443378757249	0.4399202758485432	0.7356764115093888
ENSG00000123219	0.0410825847752219	0.6743776122700549	Brain - Hypothalamus	0.819249279782419	0.0358235799394811	0.7141209546835331	0.8847031684890903
ENSG00000123240	-0.1169725920710719	0.2301835548506163	Brain - Hypothalamus	0.43949432141621353	-0.25206940804051	0.0088126320540767	0.09822170986255917
ENSG00000123243	0.0086205558175407	0.9297765453049752	Brain - Hypothalamus	0.9682125346663473	-0.121221556170182	0.213576845787483	0.5280097746895694
ENSG00000123268	0.141539138571088	0.1458832004771686	Brain - Hypothalamus	0.3326010937876872	-0.1448164132900515	0.1366836242719914	0.4247577507711166
ENSG00000123297	-0.0712053136047017	0.4661067980111697	Brain - Hypothalamus	0.6697218729318386	-0.0380678909479332	0.6970591392426113	0.876171239230735
ENSG00000123329	0.2069585234078774	0.0324466179640889	Brain - Hypothalamus	0.1341409265909618	0.2567388941853505	0.0075978745223342	0.09108174310978435
ENSG00000123338	0.2108369587284345	0.0292675058934483	Brain - Hypothalamus	0.12634179070797721	0.0875589795232158	0.3698240523783926	0.681516980159644
ENSG00000123342	-0.1056239895053698	0.2789050818213261	Brain - Hypothalamus	0.4942566385628291	-0.0910017361615649	0.3512285389265873	0.6652014526841363
ENSG00000123349	0.3377764453641387	0.0003735177621439	Brain - Hypothalamus	0.011720036698478627	0.0590679862671566	0.5456073258972673	0.788124181462881
ENSG00000123352	-0.2345894501525643	0.0150093943094135	Brain - Hypothalamus	0.0856956776054521	-0.0823941227903765	0.3988277477565189	0.7035470764234315
ENSG00000123353	0.1351100251966087	0.1652756905901804	Brain - Hypothalamus	0.35918087182611785	0.0660649006333054	0.4989815044719561	0.7594160734900133
ENSG00000123358	0.1221218247573727	0.210170493735406	Brain - Hypothalamus	0.41478743584774	-0.2567526750778773	0.0075945202665557	0.09108174310978435
ENSG00000123360	-0.2660639221795602	0.0056060718378147	Brain - Hypothalamus	0.04803384279218505	-0.1740531217970194	0.0729753710727239	0.30761455102842744
ENSG00000123374	0.1015563399903852	0.2979395417954869	Brain - Hypothalamus	0.5149215877539324	0.0560341617514568	0.5664655437764112	0.8025324759545234
ENSG00000123384	-0.1384432325933234	0.1549956136789536	Brain - Hypothalamus	0.3460031787667491	-0.3255658308589284	0.000621977080132	0.024355793622161753
ENSG00000123388	-0.1194426041689762	0.2204229328192762	Brain - Hypothalamus	0.42746243649334414	-0.0915986079979122	0.3480650803136116	0.662331748790497
ENSG00000123395	-0.1488475419305059	0.1259811302965004	Brain - Hypothalamus	0.303805241717147	-0.1015909223600908	0.2977741931857859	0.6179497476938053
ENSG00000123405	0.1413109941994346	0.1465406001815155	Brain - Hypothalamus	0.33347569176115494	0.0152262371793381	0.876300635656206	0.9508044262041461
ENSG00000123411	0.1371470235260715	0.158934901620367	Brain - Hypothalamus	0.3499640588657083	-0.077367280879988	0.4283130186848041	0.7265811375460883
ENSG00000123415	-0.0775688963859435	0.4271068889332071	Brain - Hypothalamus	0.6372287291819807	-0.1065218473071278	0.2748159610949399	0.5961702356470082
ENSG00000123416	-0.3469584010317151	0.0002510111226806	Brain - Hypothalamus	0.00988684108588214	-0.0117924859408467	0.9040444190671574	0.963178186421082
ENSG00000123427	0.1487660619973274	0.1261908895972356	Brain - Hypothalamus	0.30416960811105237	-0.1654848917141282	0.0884840303210687	0.3402273278542501
ENSG00000123444	-0.3182939905095263	0.0008343960974442	Brain - Hypothalamus	0.017615220226531492	-0.0967911978960828	0.3213013648935023	0.6408219941710184
ENSG00000123453	-0.0469812144082606	0.6308470979917485	Brain - Hypothalamus	0.7888204177210255	0.0981691873699962	0.3144275430297309	0.6342223842462114
ENSG00000123454	-0.2924144680339333	0.0022406708622332	Brain - Hypothalamus	0.0297391302871756	-0.0670863980820896	0.4923535026889363	0.7594160734900133
ENSG00000123472	-0.167311304554644	0.0849757452776461	Brain - Hypothalamus	0.24048363730585318	-0.2055553759507348	0.0336664084283835	0.20216450770843405
ENSG00000123473	-0.164323398398777	0.0907743063628153	Brain - Hypothalamus	0.2503606282788395	-0.265495124665271	0.0057127234578717	0.07886247884214516
ENSG00000123485	-0.1810167062146591	0.0620547593985152	Brain - Hypothalamus	0.19858024662815071	-0.203522513096623	0.0355020345895265	0.20804119201368107
ENSG00000123500	-0.2735607276535365	0.0043569000905909	Brain - Hypothalamus	0.04189185486454503	-0.0770011499299199	0.4305083207779232	0.7278952112880982
ENSG00000123505	-0.1126623036059286	0.2479337973785062	Brain - Hypothalamus	0.46007638938308637	0.2622864743979362	0.0063488243044159	0.08292552896889539
ENSG00000123545	-0.3011490954785492	0.0016213795559254	Brain - Hypothalamus	0.025445637975212307	0.1171494983382882	0.2294745738904954	0.5454887258643002
ENSG00000123552	-0.1312814329125305	0.1776979406725021	Brain - Hypothalamus	0.375105878230689	-0.0118555044920398	0.9035340998331782	0.963015545016057
ENSG00000123600	-0.0945816747920725	0.3325234391151747	Brain - Hypothalamus	0.5483968743420157	-0.0626671374902259	0.5213597537299149	0.7700067822760464
ENSG00000123607	-0.154615942527082	0.1118004151546079	Brain - Hypothalamus	0.28314903607774494	0.1389759181347105	0.1533980962728496	0.4491319261065644
ENSG00000123609	0.1247865176628912	0.2003156479755966	Brain - Hypothalamus	0.40266573188340693	-0.0335708758247645	0.7313894195878581	0.8936775366068939
ENSG00000123610	-0.0944843619175831	0.3330233556395036	Brain - Hypothalamus	0.5486840703773858	0.0585423875248967	0.5491938794211275	0.7903864741693688
ENSG00000123612	0.0278661371470511	0.7757060012020471	Brain - Hypothalamus	0.8842713335517073	-0.003878604105124	0.968372562923458	0.9886016222649925
ENSG00000123636	0.1261716765269259	0.1953262820530318	Brain - Hypothalamus	0.39676669018957095	-0.1821215972279182	0.0604513504534959	0.2776868822398184
ENSG00000123643	-0.2720546814818713	0.0045857721733665	Brain - Hypothalamus	0.04266223066573746	0.0074404820006991	0.9393697754709088	0.9763092272909968
ENSG00000123684	-0.1940032457614788	0.045254565210126	Brain - Hypothalamus	0.16438650734965243	-0.124993083718804	0.1995658314380773	0.5111493650906691
ENSG00000123685	0.1853994399543864	0.0558927047364582	Brain - Hypothalamus	0.18667259380766393	0.0182115233185426	0.8523002718471481	0.94150371400142
ENSG00000123700	-0.1394607120728043	0.1519549608203818	Brain - Hypothalamus	0.341914857130869	-0.0881187798615708	0.3667600111519877	0.6791829661501867
ENSG00000123737	0.0717023411970906	0.4629922527007348	Brain - Hypothalamus	0.667062723317874	0.0842512826202118	0.388246775885225	0.6959695968942208
ENSG00000123739	-0.2081812292710984	0.0314143195690344	Brain - Hypothalamus	0.1315562909431607	-0.0713379528312122	0.4652745152046112	0.7538275528240882
ENSG00000123810	0.2077733207441289	0.0317555750132566	Brain - Hypothalamus	0.1323901460663257	0.038604028653346	0.6930051548987952	0.8745551624027674
ENSG00000123815	0.2269373540927638	0.0187410171200084	Brain - Hypothalamus	0.09716609858487657	-0.0594573634400994	0.5429577197993987	0.7859209769921391
ENSG00000123836	0.1116924188533536	0.2520546303578047	Brain - Hypothalamus	0.4646138553068079	0.075503189426145	0.4395567690117528	0.7354900011129762
ENSG00000123838	-0.1738708810728578	0.0732807440810998	Brain - Hypothalamus	0.22055261390992856	-0.0806290784352788	0.4090407773087571	0.7112208415901697
ENSG00000123843	-0.2157212930768083	0.0256431925904576	Brain - Hypothalamus	0.11674362032124948	-0.0773148858008939	0.4286267826272312	0.7269635408779416
ENSG00000123892	0.1426639138059266	0.1426746394329986	Brain - Hypothalamus	0.328201842889113	-0.0210817003719043	0.8293514787348929	0.9343924373337337
ENSG00000123901	-0.1023550920588469	0.2941358935220799	Brain - Hypothalamus	0.5110663599285211	-0.1665129222140238	0.0864954379708396	0.33559636481996424
ENSG00000123908	0.0472745414493112	0.6287134570232178	Brain - Hypothalamus	0.7874583830490136	0.0917717378170002	0.3471508322450455	0.662331748790497
ENSG00000123933	0.230270439155793	0.0170272675518728	Brain - Hypothalamus	0.09164165683764579	-0.2084786417834823	0.0311674639079721	0.1946767745636411
ENSG00000123977	0.2172010578739596	0.0246236926949093	Brain - Hypothalamus	0.11390346191387492	-0.0482740036514251	0.6214664418136617	0.836760173441966
ENSG00000123983	-0.3267597763005205	0.0005922715812027	Brain - Hypothalamus	0.014517071542977635	-0.0564823046766175	0.5633608693976874	0.8005934025701109
ENSG00000123989	-0.0221055058713303	0.8211990900577567	Brain - Hypothalamus	0.9079667201042778	0.0711361630909456	0.4665410256307081	0.7546027562903025
ENSG00000123992	-0.0242646646735692	0.8040693437378245	Brain - Hypothalamus	0.8985094383943667	-0.0307509786618271	0.7531953597505481	0.9052751879679808
ENSG00000123999	0.1726233864319957	0.0753988813876022	Brain - Hypothalamus	0.22409668331167104	0.0370920075462227	0.7044600999620992	0.8797588560166341
ENSG00000124006	0.0782616674903747	0.4229774032200927	Brain - Hypothalamus	0.6344661048301391	-0.2079439195070364	0.0316124731927169	0.19560449415141828
ENSG00000124019	0.0275891729435095	0.7778773118850719	Brain - Hypothalamus	0.8852182074296963	-0.0781029155931897	0.4239216543837873	0.7225377261047243
ENSG00000124067	0.0402509884108234	0.680606244566101	Brain - Hypothalamus	0.823719275124944	0.020899756418858	0.8308021911117175	0.9349624658182611
ENSG00000124074	0.3745786314215331	7.041378160030209e-05	Brain - Hypothalamus	0.00543869179443504	-0.0375302087218802	0.7011333828660338	0.87816644868682
ENSG00000124091	-0.0580300084097363	0.5527012227418648	Brain - Hypothalamus	0.7349854002599049	-0.1313183950828732	0.1775748258007006	0.4822846984096558
ENSG00000124092	0.1492967785039907	0.124829433609878	Brain - Hypothalamus	0.30223562725767134	-0.0889500650751349	0.3622388905879641	0.6750675128116603
ENSG00000124098	0.1253810141023786	0.1981631437515743	Brain - Hypothalamus	0.3998108076149882	0.0843939342220227	0.3874410653109835	0.6951942212180487
ENSG00000124103	0.1797207287699319	0.0639794948745835	Brain - Hypothalamus	0.2026913409051931	0.0935040343215743	0.3380861538271651	0.6561393810504631
ENSG00000124104	-0.0665526464250213	0.495810941433668	Brain - Hypothalamus	0.6926654708541291	-0.2538562621281552	0.0083289412793355	0.09528934697759994
ENSG00000124116	0.1034061831968497	0.2891797204544192	Brain - Hypothalamus	0.5058408852933355	-0.0148235235204885	0.8795473725125211	0.952106458332941
ENSG00000124120	-0.1364459619286738	0.1610963639985856	Brain - Hypothalamus	0.35319853607776297	0.0028519303739855	0.9767416460423352	0.9917089708856771
ENSG00000124126	0.0877948430201757	0.3685311580060741	Brain - Hypothalamus	0.5823093858764771	-0.1708991651460563	0.0784072510216401	0.3185313263883105
ENSG00000124134	-0.3377718784969221	0.0003735904812828	Brain - Hypothalamus	0.011720036698478627	-0.133203063290764	0.1713799959431403	0.4751251890464344
ENSG00000124140	-0.316420722413579	0.0008989424810692	Brain - Hypothalamus	0.01830402578413667	0.0738662631661093	0.4495665417639534	0.7425957929901272
ENSG00000124143	0.2013450628774212	0.0375608494127049	Brain - Hypothalamus	0.14663177751498258	0.1661765907748281	0.0871420742618477	0.3372788080816662
ENSG00000124151	-0.0432822465079511	0.6580088304731546	Brain - Hypothalamus	0.8076675830784442	-0.0598412079045919	0.5403519608639975	0.7838692577481022
ENSG00000124155	-0.093147859609675	0.3399375831072169	Brain - Hypothalamus	0.5548470973012753	0.2466590742242797	0.0104312695453614	0.10767191784957783
ENSG00000124159	0.0398684242329327	0.6834788974869273	Brain - Hypothalamus	0.825025537814814	-0.1130076988753947	0.2464775716065628	0.5649574216587023
ENSG00000124160	0.1553166682362582	0.1101659254819861	Brain - Hypothalamus	0.2806375446481194	0.0272725776130876	0.7803614126171443	0.9182591257663748
ENSG00000124164	-0.266922074278897	0.0054485146121009	Brain - Hypothalamus	0.04713007724096136	0.1181115272371962	0.2256458925660683	0.5410760702755822
ENSG00000124171	0.0915755211790028	0.3481871089734639	Brain - Hypothalamus	0.5624560991109802	-0.0335565407844681	0.7314997485208246	0.8936775366068939
ENSG00000124172	0.0916895933648295	0.3475844251951291	Brain - Hypothalamus	0.5618264381931067	-0.0296927421073708	0.7614299850090418	0.909648587794867
ENSG00000124177	-0.2141145415885972	0.0267907176564194	Brain - Hypothalamus	0.11989721029189948	0.2558545097103812	0.0078158891162228	0.09214950727198198
ENSG00000124181	0.0089627706987663	0.9269963804820144	Brain - Hypothalamus	0.9666794447149772	0.1347225510341993	0.1665027761222121	0.4687775528305666
ENSG00000124191	0.0191477374019099	0.8448001429219326	Brain - Hypothalamus	0.9232221314808394	-0.2791692819453895	0.0035916872253735	0.06043653084650797
ENSG00000124193	0.2045635202379724	0.0345517822026847	Brain - Hypothalamus	0.13974276357530255	-0.0974188036068892	0.3181587741398634	0.63830971828213
ENSG00000124194	-0.1515848964362264	0.119088596497224	Brain - Hypothalamus	0.2930756662942252	0.2310954263579886	0.0166246351293778	0.13854445928345688
ENSG00000124196	-0.0619108793108781	0.5264089516731705	Brain - Hypothalamus	0.7163867074166722	-0.0663328965334055	0.4972380996037113	0.7594160734900133
ENSG00000124198	-0.2741718271523753	0.0042669811742788	Brain - Hypothalamus	0.0415263552019241	0.0888650007564005	0.362699943968256	0.6751841578781967
ENSG00000124201	0.19744169052046	0.0415022197213143	Brain - Hypothalamus	0.15638889744580928	-0.0965709628631357	0.3224088608786133	0.641916554300685
ENSG00000124203	0.0010184991647314	0.9916928197177444	Brain - Hypothalamus	0.9969571881943673	0.0071185603924024	0.9419883526717976	0.9776068690104366
ENSG00000124205	-0.0626416192110142	0.5215297264861385	Brain - Hypothalamus	0.713056013226968	0.0012222199513966	0.9900312908729532	0.9959903810168993
ENSG00000124207	-0.1874618004987694	0.0531719498094385	Brain - Hypothalamus	0.1807481007476705	0.0907299054917752	0.3526751910536349	0.6662998419214001
ENSG00000124209	-0.1578266305667779	0.1044635686348777	Brain - Hypothalamus	0.27192006631182636	0.0202390766254259	0.836074802824734	0.9369779616721603
ENSG00000124212	-0.3741965931223168	7.171984100010676e-05	Brain - Hypothalamus	0.005459672896133127	-0.1575242607702457	0.1051380235773287	0.3726129656162549
ENSG00000124214	-0.0756544885309286	0.4386379888513425	Brain - Hypothalamus	0.6470035724488542	-0.1010561157090541	0.3003380244729704	0.6205862298714621
ENSG00000124215	0.1175269434545721	0.227967023325511	Brain - Hypothalamus	0.43636724460059734	0.0847894720948913	0.3852122890123824	0.6930853535973618
ENSG00000124222	0.1351840193017378	0.1650421247171081	Brain - Hypothalamus	0.35901593663562165	-0.0018089254023446	0.9852464356727588	0.9944466103441549
ENSG00000124225	0.0487087040541145	0.6183256693217475	Brain - Hypothalamus	0.780124991875741	-0.1854338485352044	0.0558463915218224	0.26551947518356467
ENSG00000124226	0.2300021186796771	0.0171600252928903	Brain - Hypothalamus	0.09212742204180187	-0.1708032558136627	0.0785773774883232	0.31877893803487306
ENSG00000124228	0.1248272576294805	0.2001676052540355	Brain - Hypothalamus	0.4025236788561784	-0.1230935438908911	0.2065374801095585	0.5191799428567628
ENSG00000124232	-0.0629842968598899	0.5192495586723263	Brain - Hypothalamus	0.7112896887289224	-0.1634932458006818	0.0924398411274063	0.3480838155556127
ENSG00000124243	-0.2842339027779684	0.0030066590778749	Brain - Hypothalamus	0.034755532676015916	-0.1551590288762927	0.1105319979296348	0.3824658337451568
ENSG00000124251	-0.052114437626645	0.5939597282142199	Brain - Hypothalamus	0.7656727457904388	-0.0269950291264244	0.78254096052054	0.9189226912549859
ENSG00000124253	0.155080756818662	0.1107141139166376	Brain - Hypothalamus	0.2814783686185035	0.0005377846815374	0.9956136128213786	0.9979455558279237
ENSG00000124256	0.2959832803667148	0.0019656026827343	Brain - Hypothalamus	0.02776391871401865	0.197625733605611	0.0413089252411085	0.2266408601066223
ENSG00000124257	-0.0833378797596619	0.3934295696155502	Brain - Hypothalamus	0.6068150988985604	0.0239963982544802	0.8061927820892043	0.9286765412829076
ENSG00000124275	-0.0959016464767999	0.3257896985870955	Brain - Hypothalamus	0.5425585367284976	0.0171028055222512	0.8611993533080268	0.9452650904215119
ENSG00000124279	-0.1643702743278861	0.0906809734776416	Brain - Hypothalamus	0.25019037010715756	-0.0410101560936026	0.6749192349815941	0.8644775252142501
ENSG00000124299	0.1340755584127139	0.1685667536655358	Brain - Hypothalamus	0.363845274627375	0.2132269260180053	0.02744318000009	0.1813586444580238
ENSG00000124302	0.0111627235066453	0.9091462974719112	Brain - Hypothalamus	0.9570151890819202	-0.1582448911738309	0.103536199883343	0.37011194274482745
ENSG00000124356	-0.1613298725777942	0.0968939758710174	Brain - Hypothalamus	0.26095426548783324	0.038468278114917	0.694030813898779	0.8749167349266531
ENSG00000124357	0.0599936747993384	0.5393186405430188	Brain - Hypothalamus	0.7256378876387112	-0.0760220809768725	0.4364102820465958	0.7328582464657757
ENSG00000124370	0.0137375503788414	0.8883124536849342	Brain - Hypothalamus	0.9469830600987845	-0.0438379219126776	0.653898831507729	0.8508545785360263
ENSG00000124380	0.061639720412773	0.5282253358249723	Brain - Hypothalamus	0.7178714245517648	0.0243569769070121	0.803338983256738	0.9274567598167838
ENSG00000124383	0.1703912535719643	0.0793115681843247	Brain - Hypothalamus	0.2308937653107283	0.2052554922437385	0.0339320579585997	0.20297703276028248
ENSG00000124391	0.1070809281832005	0.2722902204040309	Brain - Hypothalamus	0.48771983595898477	0.1235539638816991	0.2048318672629658	0.5176867974847247
ENSG00000124406	-0.0578506108738555	0.5539317912980011	Brain - Hypothalamus	0.735695016223163	-0.1245432979550312	0.2012011100178924	0.5131130582232839
ENSG00000124422	-0.148538281972882	0.1267787014449538	Brain - Hypothalamus	0.3044810771407085	-0.3010994340042722	0.0016244102030255	0.040543163144130645
ENSG00000124440	0.0334229867330359	0.7325279034439225	Brain - Hypothalamus	0.8561500929663106	0.0026644525456497	0.9782701986383115	0.992069564603732
ENSG00000124444	-0.1757354894827205	0.0702045068279145	Brain - Hypothalamus	0.2145906589508106	0.0949350602750207	0.3307120440179562	0.64987505852361
ENSG00000124449	0.0588040677749321	0.5474068071085085	Brain - Hypothalamus	0.7308296276354236	-0.0183488766862982	0.8511990756176073	0.9409960317900715
ENSG00000124459	-0.1560914902772628	0.1083803292808052	Brain - Hypothalamus	0.278000021680264	-0.1132590488294243	0.2454215723351573	0.5639247099629779
ENSG00000124466	-0.1016052278305603	0.2977058121448304	Brain - Hypothalamus	0.5146712337046887	-0.0517577093311849	0.5964915146035497	0.8230803174058915
ENSG00000124467	-0.0419960946764212	0.6675607246201415	Brain - Hypothalamus	0.8140282259249381	-0.0663328965334055	0.4972380996037113	0.7594160734900133
ENSG00000124469	0.1713539781481391	0.0776045107216658	Brain - Hypothalamus	0.22793356014966726	0.1294390811795454	0.1839141460378194	0.4906259065421374
ENSG00000124490	0.0037317809395758	0.9695692245987168	Brain - Hypothalamus	0.9870867537975679	0.0525778610898887	0.5906779567251171	0.8191078171508882
ENSG00000124491	0.0648091388501885	0.5071931207630946	Brain - Hypothalamus	0.7015108205942383	0.0384724843557482	0.6939990254709953	0.8749167349266531
ENSG00000124493	-0.2376111991976583	0.0137241494279584	Brain - Hypothalamus	0.08099447709366131	0.2807418600615375	0.0033999565353745	0.0587133309484763
ENSG00000124496	-0.0527827007130401	0.5892299937307742	Brain - Hypothalamus	0.7621195654903675	-0.1083570574664572	0.2665839104021796	0.5871594988604969
ENSG00000124507	-0.3332977481218342	0.0004514423873444	Brain - Hypothalamus	0.012757050425948513	-0.2496280370495937	0.0095134095953949	0.10261262093561503
ENSG00000124508	0.103626432810264	0.2881482541479775	Brain - Hypothalamus	0.504873238483908	-0.1580097563149798	0.1040567446461552	0.37117244756188816
ENSG00000124523	-0.2790450105718755	0.0036072440436037	Brain - Hypothalamus	0.037750893712109046	0.1743117286981997	0.0725437968785285	0.3067998076321101
ENSG00000124532	-0.0325593015566093	0.739188267647769	Brain - Hypothalamus	0.8597889539362943	-0.2037786548212345	0.0352662081811085	0.2076627520787177
ENSG00000124535	0.0228146047938558	0.8155637376840081	Brain - Hypothalamus	0.9046349789235316	-0.1587919828313906	0.1023329363219313	0.3679589726015628
ENSG00000124541	0.0716458316534186	0.4633457836559492	Brain - Hypothalamus	0.6674506130284115	0.2330789013806883	0.0156901717444346	0.1339580425014173
ENSG00000124557	-0.1438202300533916	0.1394320559470054	Brain - Hypothalamus	0.32310364025536126	-0.0149274074357503	0.8787096517858742	0.9518052145558581
ENSG00000124562	0.3695477092216215	8.953078606956964e-05	Brain - Hypothalamus	0.006110924021915428	-0.16174938068408	0.0960172877510426	0.35522605567685056
ENSG00000124564	-0.0109428890289114	0.910928117721628	Brain - Hypothalamus	0.9578789333197582	-0.0739599965518427	0.4489899475735637	0.7420213787579384
ENSG00000124568	0.0399827907508177	0.6826196500518151	Brain - Hypothalamus	0.8250073245720687	-0.0655552571413241	0.5023057218540348	0.7594160734900133
ENSG00000124570	0.266031981827842	0.0056120135176705	Brain - Hypothalamus	0.04804574930112644	-0.2098001841072072	0.0300903191420709	0.19103853780896177
ENSG00000124571	0.0157664056839016	0.8719489466226962	Brain - Hypothalamus	0.9382561753872763	0.1982445616584117	0.0406644936424665	0.2240499149814671
ENSG00000124574	0.0186345063561152	0.8489100291488947	Brain - Hypothalamus	0.9259241855440931	-0.3626362122763422	0.0001237401154124	0.011803017996626154
ENSG00000124587	0.148602738185546	0.1266121522669678	Brain - Hypothalamus	0.3044459861799799	-0.085885825238151	0.3790750553090137	0.6885135012757378
ENSG00000124588	-0.169477845940309	0.0809588753855764	Brain - Hypothalamus	0.2336662056417466	-0.29575568131658	0.0019821876727442	0.04477312355239895
ENSG00000124593	-0.0062739394891364	0.948861541537316	Brain - Hypothalamus	0.9776430711920094	0.0458516781947818	0.6390915045754455	0.84541647145902
ENSG00000124596	0.0332682567167864	0.7337196715674656	Brain - Hypothalamus	0.8567638111798858	0.0283072380529074	0.7722514826754769	0.9153252471504979
ENSG00000124602	0.0410577383286522	0.6745633956293748	Brain - Hypothalamus	0.8194121063594569	-0.1598533230496515	0.1000299430022477	0.3633231502774864
ENSG00000124608	-0.3017690805199374	0.0015839735803676	Brain - Hypothalamus	0.02517156027099932	0.0034667695907102	0.9717293316935384	0.9902408442550835
ENSG00000124613	-0.0644017391842959	0.509872119503363	Brain - Hypothalamus	0.704110551666959	-0.191270679648197	0.0484338925957013	0.24692984914928529
ENSG00000124614	0.2167415603479897	0.0249364974044818	Brain - Hypothalamus	0.1148137539699229	-0.2583259550924942	0.0072200809568483	0.08882887480243666
ENSG00000124615	0.1501019652842487	0.1227854667788918	Brain - Hypothalamus	0.29924350946236306	-0.2327182569052586	0.0158566120005633	0.13455792412446077
ENSG00000124635	0.1324537793749892	0.1738234845867855	Brain - Hypothalamus	0.37013462277395937	0.0621675112912691	0.524692778840873	0.7725097000175052
ENSG00000124641	-0.0513732236883719	0.599225711805105	Brain - Hypothalamus	0.7687684265696023	-0.1025955487800139	0.2929971541982313	0.6135024719613872
ENSG00000124664	-0.2006309877027479	0.0382574503584438	Brain - Hypothalamus	0.14865483901241697	-0.1705880171196329	0.0789602512914385	0.3195952502424942
ENSG00000124678	-0.0784898118620281	0.4216225358294744	Brain - Hypothalamus	0.6335157801813216	0.0031195299062199	0.9745599887864436	0.9912587435678011
ENSG00000124688	-0.179011413193191	0.0650533471386346	Brain - Hypothalamus	0.2050143423826287	-0.0008559209014153	0.993018819575078	0.9964866195979355
ENSG00000124702	-0.203693015682546	0.0353449079777411	Brain - Hypothalamus	0.14157729089546228	0.0972005743927969	0.319249248144379	0.6390761331871431
ENSG00000124721	-0.0074800044226231	0.9390483358473888	Brain - Hypothalamus	0.9727144172512308	-0.0204531506929003	0.8343655592376835	0.9363140754518253
ENSG00000124731	0.2286349323269987	0.017850458486988	Brain - Hypothalamus	0.09452981929196255	0.3099317849350071	0.0011593844608002	0.03322299228117006
ENSG00000124743	-0.0503301547243669	0.6066713300561268	Brain - Hypothalamus	0.7730966557267609	-0.2435721773936547	0.0114670483752836	0.11368252795515002
ENSG00000124749	0.0385970443466611	0.693057911100767	Brain - Hypothalamus	0.8318702963271195	0.0808940701405004	0.4074977510965064	0.7102442254591893
ENSG00000124762	0.3004905815072911	0.0016619860541901	Brain - Hypothalamus	0.025771328464424745	-0.0534842140795531	0.5842834332343251	0.8154599663463815
ENSG00000124767	-0.1301191294765948	0.1816014001348584	Brain - Hypothalamus	0.3796008672917951	0.1215590493152674	0.2122952992973718	0.5260059215779047
ENSG00000124772	-0.0657055790361668	0.5013240284225134	Brain - Hypothalamus	0.6971076373093947	-0.2935261868192375	0.0021514705742855	0.04702276209018898
ENSG00000124780	-0.0509411294624429	0.602305129829785	Brain - Hypothalamus	0.7706585394525104	0.0135357732361994	0.8899425490740875	0.957032757541368
ENSG00000124782	0.221976325605443	0.0215664159132798	Brain - Hypothalamus	0.1055914129780063	0.0132326976460348	0.8923918632711898	0.9578249201492125
ENSG00000124783	0.0748395019155744	0.4435999237139327	Brain - Hypothalamus	0.6512713205457961	-0.1362479353720971	0.1617108509735958	0.46218946106785486
ENSG00000124784	-0.0380266848144115	0.697371072674246	Brain - Hypothalamus	0.8348207125367817	0.066424068351883	0.4966457256882267	0.7594160734900133
ENSG00000124785	-0.2265788432648132	0.0189339166898321	Brain - Hypothalamus	0.0979097442412807	-0.0810755120216434	0.4064432045545743	0.7099417210057506
ENSG00000124787	-0.0872484987658091	0.371530193515306	Brain - Hypothalamus	0.5845979413814325	-0.0736430065050853	0.4509415543998551	0.7433234099444674
ENSG00000124788	-0.2291634345646059	0.0175807701887375	Brain - Hypothalamus	0.09358661338682513	0.0969311398997723	0.3205989124765211	0.6402956470409571
ENSG00000124789	0.0669194691195119	0.4934334331204347	Brain - Hypothalamus	0.6908068063686086	-0.1046398618227786	0.2834337349925931	0.604024420490061
ENSG00000124795	0.0273771904980499	0.7795403430922354	Brain - Hypothalamus	0.8863450949678627	-0.1572465221482037	0.1057605341104173	0.3739643361108414
ENSG00000124802	-0.2227655917311562	0.0210938446288956	Brain - Hypothalamus	0.10426695817895838	0.1266138388316852	0.1937526778170938	0.5042537640624365
ENSG00000124812	-0.1611918943695231	0.0971836975892878	Brain - Hypothalamus	0.2613462411054319	-0.0663328965334055	0.4972380996037113	0.7594160734900133
ENSG00000124813	0.2494031491053519	0.009580361068765	Brain - Hypothalamus	0.06601193958347476	0.1147577431743775	0.2391900266203088	0.557617032023847
ENSG00000124818	-0.1202888253514374	0.2171472492317959	Brain - Hypothalamus	0.4234892898554325	0.0906949169398311	0.3528616657256235	0.6663094318662834
ENSG00000124831	0.0792066430428315	0.4173818922981036	Brain - Hypothalamus	0.6297117563266481	0.1358588129441719	0.1629233967010278	0.4634798892138114
ENSG00000124839	-0.0467042976979231	0.6328641588496611	Brain - Hypothalamus	0.7902193116651316	0.0392085279528695	0.6884446320547146	0.8720665843163481
ENSG00000124875	-0.0724767555716327	0.4581623799131997	Brain - Hypothalamus	0.6632421945095633	-0.0947373963567877	0.3317244593978956	0.6507898761127839
ENSG00000124882	-0.0856362487083662	0.38046691133919	Brain - Hypothalamus	0.5934547518844668	-0.1313382554453362	0.177508700081837	0.4822846984096558
ENSG00000124920	0.014275249331126	0.8839708403115395	Brain - Hypothalamus	0.9442619095657369	-0.2748704653668205	0.0041662165636618	0.0667691022965799
ENSG00000124942	0.1921129159413753	0.0474348206560795	Brain - Hypothalamus	0.16806510411017292	0.0570449394836916	0.5594744978550593	0.7980828107240548
ENSG00000125037	-0.1812598154225055	0.0616990173344575	Brain - Hypothalamus	0.1977215625326452	-0.1416188908448411	0.1456539193184996	0.43929222066459483
ENSG00000125046	-0.1219353172714427	0.2108729809082241	Brain - Hypothalamus	0.41565576742198684	-0.2497003642678226	0.0094919646066212	0.10252098743604371
ENSG00000125084	-0.225927005395812	0.0192890295861371	Brain - Hypothalamus	0.09903453127979729	-0.1082949449653488	0.2668597593812657	0.5873309543894661
ENSG00000125089	0.2749126212512514	0.0041602050510095	Brain - Hypothalamus	0.040940140943246994	0.169252189805323	0.0813700291337568	0.32537548485975776
ENSG00000125107	-0.1245342348696395	0.2012341592488208	Brain - Hypothalamus	0.4037988722495045	-0.0996370786728856	0.3072108957238352	0.6269290150196399
ENSG00000125122	0.2495730353257825	0.0095297460759861	Brain - Hypothalamus	0.06586381465175202	0.1584831278301564	0.1030108711041517	0.36902129707310816
ENSG00000125124	0.2008811192407808	0.0380122180034283	Brain - Hypothalamus	0.14791974929129606	-0.0887501168411076	0.3633231957781396	0.6753767882074504
ENSG00000125144	0.2482524524091027	0.0099294553956645	Brain - Hypothalamus	0.06740132742817807	-0.0218377987578948	0.8233289964861316	0.9338573922955025
ENSG00000125148	0.2807092677689748	0.0034038351519702	Brain - Hypothalamus	0.0368579400467813	0.0700741155060559	0.4732378287637485	0.7592712311931497
ENSG00000125149	-0.2105359993399574	0.0295043664911675	Brain - Hypothalamus	0.12712167048194453	0.0196614449514676	0.8406906061934131	0.9384866792489074
ENSG00000125166	-0.2170799012860527	0.0247058435046448	Brain - Hypothalamus	0.11411071911294277	-0.0855297171746936	0.3810619650670133	0.6903410185608417
ENSG00000125170	-0.016475202139005	0.8662445720509078	Brain - Hypothalamus	0.9347224038335882	-0.2449126327830326	0.0110067075096046	0.11072440070335403
ENSG00000125207	-0.1234433080810417	0.2052408640508981	Brain - Hypothalamus	0.4088873880981987	-0.2112268976158712	0.0289630166503123	0.1871074686417972
ENSG00000125245	0.0989741596322228	0.3104565338989941	Brain - Hypothalamus	0.5275041551190688	-0.002407213193369	0.9803676608795558	0.9925572884523495
ENSG00000125246	0.0122464339567303	0.9003692694829815	Brain - Hypothalamus	0.9527163200343176	0.0218208605307093	0.8234638021650449	0.9338723566452743
ENSG00000125247	-0.1007415426541337	0.3018528228517853	Brain - Hypothalamus	0.5186692997325196	-0.0069993319694655	0.9429583397751784	0.9781795174947037
ENSG00000125249	-0.2860706998955309	0.0028166499403028	Brain - Hypothalamus	0.03359884172184027	0.0730459278727835	0.4546303988368616	0.7465793718088346
ENSG00000125257	0.1525800702455755	0.1166562969096947	Brain - Hypothalamus	0.2897013496342701	-0.0453935825304637	0.6424477565980484	0.84672197252984
ENSG00000125304	-0.0260493260316137	0.7899799762404217	Brain - Hypothalamus	0.89193888336157	0.044231677921691	0.6509926941757778	0.8495688057017444
ENSG00000125319	0.0640593665760918	0.5121291408405608	Brain - Hypothalamus	0.7059330387454897	-0.0997799156894885	0.3065144790539921	0.6262387433988272
ENSG00000125337	-0.1070401882166113	0.2724737392518908	Brain - Hypothalamus	0.4879381573529109	0.047456586376081	0.6273908085498897	0.839738466828314
ENSG00000125347	0.1384177714824024	0.1550722818724255	Brain - Hypothalamus	0.34607674576011066	-0.0438618296974171	0.6537222306918236	0.8508545785360263
ENSG00000125375	-0.0731773072078142	0.4538172818988538	Brain - Hypothalamus	0.6595450061116522	0.0809944258551738	0.4069142816226602	0.7100595917140403
ENSG00000125378	-0.0306609739475565	0.7538946667781752	Brain - Hypothalamus	0.869548962249827	-0.2301843020119397	0.0170697887513994	0.14055324090125265
ENSG00000125384	0.1339200901862942	0.1690655226087923	Brain - Hypothalamus	0.36412776831643234	0.0449136461464071	0.6459717593855037	0.8481894716071038
ENSG00000125386	0.2217226511407543	0.021720219296348	Brain - Hypothalamus	0.10595011329228768	0.0460938755405289	0.6373199719503897	0.8444197101735647
ENSG00000125388	-0.1188306255783056	0.2228135381276027	Brain - Hypothalamus	0.429514190736847	0.0708819978971131	0.4681389445568531	0.7556570034441474
ENSG00000125409	0.2212337727390034	0.0220192825573657	Brain - Hypothalamus	0.10662621810031453	0.0366263961137977	0.7080010241469518	0.8809121653577585
ENSG00000125414	-0.197523654011349	0.0414160430980376	Brain - Hypothalamus	0.1562147863310079	-0.0041632353662259	0.9660529179307196	0.987960546106331
ENSG00000125430	0.2772035595721021	0.003844950627568	Brain - Hypothalamus	0.038827135355173285	-0.0106956357655216	0.9129327021616996	0.9673030250286638
ENSG00000125434	0.1012630129493346	0.2993444566420274	Brain - Hypothalamus	0.5163202752145819	0.2166028807981914	0.0250315677285876	0.17275263055777368
ENSG00000125445	-0.1518467472549688	0.1184448426298088	Brain - Hypothalamus	0.2923547370538414	0.0389566055700076	0.6903438643924817	0.8727269260511422
ENSG00000125447	-0.2214141126895829	0.0219085541487233	Brain - Hypothalamus	0.10653234993206384	0.0018822095053451	0.984648803076812	0.9943828782395715
ENSG00000125449	-0.1702034324165939	0.0796480862473918	Brain - Hypothalamus	0.23136081409671652	-0.1063089517450595	0.2757818841366903	0.5969556190595153
ENSG00000125450	0.1220403450237475	0.2104771844674317	Brain - Hypothalamus	0.415133998362894	-0.0054103603181825	0.9558928812259708	0.9829593376628147
ENSG00000125454	-0.2096473546175073	0.030213250423567	Brain - Hypothalamus	0.12855346637270515	-0.0406836281154903	0.6773630735505568	0.8659030811090119
ENSG00000125457	0.1676689958538308	0.0843018324309946	Brain - Hypothalamus	0.2391749175259574	-0.0916341282536168	0.3478773852980117	0.662331748790497
ENSG00000125458	0.3892785287536593	3.411128816776081e-05	Brain - Hypothalamus	0.004061038622919735	0.1617163919126386	0.0960860002131045	0.35522605567685056
ENSG00000125459	-0.0730710251150332	0.4544750075616952	Brain - Hypothalamus	0.6600767996451918	0.1127861808789114	0.2474108356941543	0.566194995285625
ENSG00000125462	0.1313942184439146	0.177322466688191	Brain - Hypothalamus	0.37451299687085715	-0.1402891548217723	0.1495124689840978	0.44499632216056484
ENSG00000125482	-0.2097130520148544	0.0301603534600181	Brain - Hypothalamus	0.1284796977901336	0.0647654855095572	0.5074798295118577	0.7606287740619921
ENSG00000125484	-0.212993761864355	0.0276167965839843	Brain - Hypothalamus	0.12184016637247351	-0.1311962930528879	0.1779817657518169	0.4825198886914994
ENSG00000125485	0.070912506866792	0.4679469791424624	Brain - Hypothalamus	0.671269475243862	-0.0330497988482441	0.7354033637815254	0.8958591215661389
ENSG00000125492	-0.0389800954996307	0.6901666933065651	Brain - Hypothalamus	0.8296461753580436	-0.1272976958276245	0.1913370103360557	0.5009177185205659
ENSG00000125498	0.0860929625174525	0.3779222256964265	Brain - Hypothalamus	0.590687852096197	-0.0900030550263966	0.3565616260050571	0.6694278454582147
ENSG00000125503	-0.2140122859742649	0.0268652037401984	Brain - Hypothalamus	0.1200124587272459	0.108047948606808	0.2679586138905377	0.5886316165847356
ENSG00000125505	0.0400474852384374	0.6821337730938081	Brain - Hypothalamus	0.8248114672140021	-0.3793428359188902	5.588361853676291e-05	0.008356970577859805
ENSG00000125510	-0.2422648786560451	0.0119321367699285	Brain - Hypothalamus	0.0746477493540292	-0.0870953519219729	0.3723735291144684	0.6838493062385335
ENSG00000125520	0.2843582116576065	0.0029934452428559	Brain - Hypothalamus	0.034755532676015916	0.061722561060539	0.5276700860422625	0.7745553112443854
ENSG00000125531	0.1873305143707171	0.0533418355500872	Brain - Hypothalamus	0.18113116536566173	0.0285783209860994	0.7701306745584966	0.9139316080672149
ENSG00000125534	0.2715044366129515	0.0046720319514615	Brain - Hypothalamus	0.043090213594004674	0.1016287421254881	0.2975934348227129	0.617742409010396
ENSG00000125538	0.1579077237655379	0.1042832622826128	Brain - Hypothalamus	0.2719052398601163	0.0402008224059715	0.6809826792865559	0.8678911577449554
ENSG00000125551	0.0748976386215876	0.4432449229447779	Brain - Hypothalamus	0.6509915694191275	0.1465135699535028	0.1320963977294001	0.41596862751326624
ENSG00000125571	-0.1987435460619715	0.0401510003853386	Brain - Hypothalamus	0.15361970993547913	-0.0655552571413241	0.5023057218540348	0.7594160734900133
ENSG00000125611	0.0201581848382287	0.8367208707731585	Brain - Hypothalamus	0.9183861269806038	0.0549265646157661	0.5741733382518328	0.8077708252225252
ENSG00000125618	-0.0310763704046316	0.7506688412794562	Brain - Hypothalamus	0.8673399633693778	0.0251531633896125	0.797046763334841	0.9250547577922261
ENSG00000125629	-0.2047840175987079	0.0343532803487708	Brain - Hypothalamus	0.13926007195146872	0.2979305244379601	0.0018287589367498	0.04330192507129915
ENSG00000125630	-0.0611995778103804	0.5311803583997392	Brain - Hypothalamus	0.7200333699941333	-0.0312152682018792	0.7495911635232513	0.903656908491785
ENSG00000125633	0.0290230811172779	0.7666547830753343	Brain - Hypothalamus	0.8786979250969846	-0.0298308994483654	0.760353384308813	0.9091855827779599
ENSG00000125637	0.0934656313490712	0.3382854684708691	Brain - Hypothalamus	0.5534055282330552	-0.0153835620895714	0.8750328130934275	0.9502276635704912
ENSG00000125648	-0.2850074905314235	0.0029252728153945	Brain - Hypothalamus	0.03431019982144927	-0.0390060680652633	0.689970816599579	0.8726799902711486
ENSG00000125650	-0.0240285499922141	0.8059382133248144	Brain - Hypothalamus	0.8993847271632681	0.0902921258173263	0.3550128033693104	0.6682444993520756
ENSG00000125651	-0.0852440973186304	0.3826601302465313	Brain - Hypothalamus	0.5961275582766211	-0.0784333520520203	0.421957596530511	0.7206640689746641
ENSG00000125652	0.0893848001908437	0.3598882565289216	Brain - Hypothalamus	0.5735175778863673	-0.1059734778844199	0.2773085816889449	0.5987609091037277
ENSG00000125656	-0.0434128273682946	0.6570420799121894	Brain - Hypothalamus	0.8067311021502487	0.1537656776559458	0.1138089646592713	0.3871794598037167
ENSG00000125686	-0.1001798231956437	0.3045701770463331	Brain - Hypothalamus	0.5217531302987816	-0.1952786167452712	0.0438311414080312	0.23367753974907948
ENSG00000125691	0.3142121529761694	0.0009808836007817	Brain - Hypothalamus	0.01912723021524315	-0.0348435502867841	0.72161640302766	0.8894103691622354
ENSG00000125703	-0.0976862918877181	0.3168254412672774	Brain - Hypothalamus	0.5333419133559506	-0.0510027872039083	0.6018652822195527	0.826247171723981
ENSG00000125726	0.1336355656959538	0.169981150761081	Brain - Hypothalamus	0.36519423896213793	-0.081763301459815	0.4024603514706443	0.7068053688094701
ENSG00000125730	0.1912003429247737	0.048518109191432	Brain - Hypothalamus	0.17045390302576754	0.0857354954627945	0.3799130548181609	0.6892099108702573
ENSG00000125731	-0.0046117868075934	0.9623979630849012	Brain - Hypothalamus	0.9836527707239641	0.1566113357991798	0.1071950413515574	0.3765978000356246
ENSG00000125733	0.0923328341440183	0.3441982089905615	Brain - Hypothalamus	0.558957244364058	-0.0017437175469528	0.9857782132594582	0.994512222863707
ENSG00000125734	0.1621699081791701	0.0951447614849927	Brain - Hypothalamus	0.2577454496755131	0.0582511455526504	0.5511861645793994	0.7919701161036053
ENSG00000125735	0.2482775043882442	0.0099217378613224	Brain - Hypothalamus	0.06740132742817807	0.0069653924665042	0.9432344711244872	0.978265187383581
ENSG00000125740	0.2011897582672169	0.0377114413889373	Brain - Hypothalamus	0.14707462141685548	0.1420708471503483	0.1443597165277809	0.43710623873812626
ENSG00000125741	-0.1992917685613227	0.0395930979824478	Brain - Hypothalamus	0.15209051757740866	0.0511465825153077	0.6008400452634217	0.8255554735075512
ENSG00000125743	0.1953907939130944	0.0437077450299454	Brain - Hypothalamus	0.16094614762887335	-0.0033814586351438	0.9724247454062562	0.9905669981190596
ENSG00000125744	-0.2670599371125164	0.0054235735939492	Brain - Hypothalamus	0.04703004615914109	0.277238867616316	0.0038402640297147	0.06308936942368425
ENSG00000125746	-0.2264495848925034	0.0190038836567874	Brain - Hypothalamus	0.0981448972086801	0.0315743247403848	0.7468075585256575	0.9025306229154109
ENSG00000125753	0.2990395027584572	0.0017547384945127	Brain - Hypothalamus	0.02643748764848404	0.0628959008351551	0.5198372575657147	0.7687590488741503
ENSG00000125755	0.0117657887987645	0.9042606222015706	Brain - Hypothalamus	0.9543473823417887	0.0075209846579248	0.9387150500257764	0.9763092272909968
ENSG00000125772	-0.1938733530049517	0.0454016675197761	Brain - Hypothalamus	0.16461873219787834	-0.183886615378939	0.0579603123790473	0.27123166035188584
ENSG00000125775	0.0896928907745635	0.3582281258046593	Brain - Hypothalamus	0.5718504026606488	-0.100286484215278	0.3040529702694007	0.6233814231834379
ENSG00000125779	-0.264574138998434	0.0058892391405044	Brain - Hypothalamus	0.04954838238104244	-0.2303022157420196	0.0170116043346384	0.14040544325792662
ENSG00000125780	0.1353629445099007	0.1644783511173904	Brain - Hypothalamus	0.3582324912782338	-0.1611840927460126	0.0972000995279995	0.3570091338265702
ENSG00000125787	-0.0768683572206346	0.4313061266175877	Brain - Hypothalamus	0.6409480252334945	-0.1075416803243281	0.2702205022042196	0.5912300845651521
ENSG00000125798	-0.1050531070025657	0.2815261640212028	Brain - Hypothalamus	0.497372989964188	-0.113995695035704	0.2423447247335804	0.5602336151798911
ENSG00000125812	-0.0002770310943255	0.9977404152366912	Brain - Hypothalamus	0.999002259697595	0.187138170824848	0.0535915369427313	0.2596598518822544
ENSG00000125813	-0.1218465841685346	0.2112077843408947	Brain - Hypothalamus	0.41610850531961263	-0.088561357507364	0.364348659110964	0.6763282849532306
ENSG00000125814	-0.330339181268752	0.0005108411164627	Brain - Hypothalamus	0.013393620059725626	0.2774799195438637	0.0038084045439634	0.0629460099677625
ENSG00000125815	-0.047423760248237	0.6276292199379232	Brain - Hypothalamus	0.7872445303441297	-0.0663328965334055	0.4972380996037113	0.7594160734900133
ENSG00000125818	0.1010521555971452	0.3003570629424017	Brain - Hypothalamus	0.517503126727964	-0.1784617204419702	0.0658955816998889	0.29047623625724966
ENSG00000125821	-0.1944614373070043	0.0447388262168869	Brain - Hypothalamus	0.16337513245345645	-0.0105522457687199	0.914095475164622	0.9682666682769464
ENSG00000125823	0.0071052763984942	0.942096420908195	Brain - Hypothalamus	0.9741497243296781	-0.0663328965334055	0.4972380996037113	0.7594160734900133
ENSG00000125826	0.3226295237340493	0.0007009359843335	Brain - Hypothalamus	0.016050083974770694	-0.1232761236180005	0.2058599066359751	0.5187964992097864
ENSG00000125827	-0.1358684540929708	0.1628932724627644	Brain - Hypothalamus	0.35600442735340393	-0.1006307617439144	0.3023874696484164	0.622098089719383
ENSG00000125834	0.0901822109092626	0.3556012264954746	Brain - Hypothalamus	0.5697824145243214	0.1093132706696456	0.262361650906284	0.5820533344676431
ENSG00000125835	0.2146843795167373	0.0263788417036005	Brain - Hypothalamus	0.11879481784266506	0.0767817379107951	0.4318269820881035	0.728652944199055
ENSG00000125841	-0.0603524821269346	0.5368907367305815	Brain - Hypothalamus	0.7244881323127125	0.2800303987151705	0.0034855311315928	0.05947187493280215
ENSG00000125843	0.0166544575529803	0.8648030046902481	Brain - Hypothalamus	0.9339306217613824	-0.1199102748653773	0.2186083090642374	0.5335279453993114
ENSG00000125844	0.0949564815667481	0.330602444714014	Brain - Hypothalamus	0.5465163434651764	-0.0104050639169129	0.9152891854223436	0.9685036729468985
ENSG00000125846	0.1566940594955966	0.1070073619737589	Brain - Hypothalamus	0.27581874808603263	-0.2408925842800937	0.0124380000177225	0.11793601617208935
ENSG00000125848	-0.261582536830177	0.0064965053213623	Brain - Hypothalamus	0.05234893906282476	0.0372541765603475	0.7032282984928129	0.8790492522566667
ENSG00000125850	-0.173626014841478	0.0736926772661564	Brain - Hypothalamus	0.22149263454932375	-0.251930336403576	0.0088512951163476	0.09835186447175291
ENSG00000125851	-0.2086207099738304	0.0310501260086471	Brain - Hypothalamus	0.13065312123861764	0.072299092495854	0.4592679613421742	0.7508858269288586
ENSG00000125861	-0.2249497995192362	0.019832140525579	Brain - Hypothalamus	0.10079430535886323	-0.0587064513744764	0.5480731194314137	0.7897159225212038
ENSG00000125863	-0.2909152409352306	0.0023662510601896	Brain - Hypothalamus	0.030703828361276428	0.0923613498056736	0.3440485758300751	0.660219329113745
ENSG00000125864	-0.2312319023672994	0.0165588290222754	Brain - Hypothalamus	0.09062996845444476	0.0707172864118904	0.469176067441122	0.7564250821536468
ENSG00000125868	-0.2768511494592651	0.0038920090423424	Brain - Hypothalamus	0.039252274634681256	-0.1645852621476904	0.0902538935965269	0.34402507251020864
ENSG00000125869	-0.0373666058404931	0.702374759732975	Brain - Hypothalamus	0.838149215887552	-0.018218696814952	0.852242753093015	0.94150371400142
ENSG00000125870	0.1527745005471536	0.1161856135787841	Brain - Hypothalamus	0.2890756039731603	-0.1271738300312706	0.1917729282385263	0.5013261591099265
ENSG00000125871	0.1659905133411527	0.0875014785930156	Brain - Hypothalamus	0.24461483263450018	0.1126808073643311	0.2478556333024403	0.5666396329354374
ENSG00000125875	0.0849432464119472	0.3843478909728856	Brain - Hypothalamus	0.597874497068933	0.1261524850190947	0.1953947909219299	0.506695237382548
ENSG00000125877	-0.0129471613820655	0.8947003592824865	Brain - Hypothalamus	0.950019144908724	0.1115248622422288	0.2527712828662761	0.5720765458078436
ENSG00000125885	-0.1764533754473249	0.0690483429448046	Brain - Hypothalamus	0.21225227376976044	-0.0896554446056395	0.3584296487412286	0.6712598640457177
ENSG00000125888	-0.0563860471390553	0.5640270463884303	Brain - Hypothalamus	0.7441716734034167	-0.1355151383710294	0.1639999312728047	0.4650384870654709
ENSG00000125895	0.0764442860871144	0.4338595552470256	Brain - Hypothalamus	0.6430636915338609	-0.1409226506942302	0.1476647483713929	0.44247754122456673
ENSG00000125898	-0.2401865470236179	0.0127054827660496	Brain - Hypothalamus	0.0772278749012013	0.1516949068335385	0.1188178101644838	0.39507795173129706
ENSG00000125900	0.1461282594915762	0.1331273914268653	Brain - Hypothalamus	0.31410208848949267	0.1451511874960026	0.1357693053103107	0.4231000158007202
ENSG00000125910	0.0609798806855648	0.5326584431752439	Brain - Hypothalamus	0.7209876721864261	-0.2281468157152902	0.0181027044133622	0.14550163537115587
ENSG00000125912	-0.0317282859797126	0.745614959967122	Brain - Hypothalamus	0.8646599733498909	0.1811116574797373	0.0619156185001255	0.2808342795728593
ENSG00000125944	0.0637986314284913	0.5138514227301667	Brain - Hypothalamus	0.7071987823863294	-0.1101486202521181	0.2587105281043965	0.5783456871389262
ENSG00000125945	-0.0897915460958345	0.3576975318348042	Brain - Hypothalamus	0.5714718590062671	-0.2070964991454089	0.0323287133130605	0.19790915954483854
ENSG00000125952	0.2268971699222026	0.0187625538735495	Brain - Hypothalamus	0.09724591752333317	-0.1922805846245992	0.0472379823680819	0.24310166391152624
ENSG00000125965	0.1318680927418318	0.1757512563560875	Brain - Hypothalamus	0.3723866443385908	-0.0670879192293736	0.4923436675241368	0.7594160734900133
ENSG00000125967	-0.1419461915902859	0.1447158041056736	Brain - Hypothalamus	0.331035833893273	0.0873962325067494	0.3707177738240501	0.6822168818421801
ENSG00000125968	0.222113753862155	0.021483483801097	Brain - Hypothalamus	0.1054462128042684	0.0843340028549633	0.3877794412229571	0.6954340306660747
ENSG00000125970	0.1536711539746738	0.1140339732929199	Brain - Hypothalamus	0.28624415499520267	-0.034631261711283	0.7232435319865328	0.8903147751971607
ENSG00000125971	0.1323328558775048	0.1742202200328201	Brain - Hypothalamus	0.37063278452243287	0.1192383051856887	0.2212189723678959	0.5364371087419881
ENSG00000125975	0.0179502490921012	0.8543957543172065	Brain - Hypothalamus	0.9289001904599455	-0.0663328965334055	0.4972380996037113	0.7594160734900133
ENSG00000125991	0.0857743458013015	0.3796963796977761	Brain - Hypothalamus	0.5927351351803792	0.2724579388711045	0.0045234606974141	0.07008265820240202
ENSG00000125995	0.2963588129568842	0.0019385121698098	Brain - Hypothalamus	0.027529350288727706	0.0730816789198335	0.4544090527287946	0.7464365338494706
ENSG00000125999	-0.0614373743097642	0.5295828181835887	Brain - Hypothalamus	0.719048387636347	-0.0330022368761765	0.7357700985215279	0.8959314322241831
ENSG00000126001	-0.0933762321124096	0.3387497459941115	Brain - Hypothalamus	0.5536541190162015	-0.2944498037258539	0.0020798170424431	0.04605206561613505
ENSG00000126005	0.1195229139795593	0.2201105652864078	Brain - Hypothalamus	0.42726868833455695	-0.0537291838459662	0.5825605834586219	0.8143430598242924
ENSG00000126067	-0.0738454442962276	0.449694663688523	Brain - Hypothalamus	0.6561447594654438	0.1818847230616198	0.060792219235602	0.2781522427877239
ENSG00000126070	-0.0484641455602383	0.6200917984776584	Brain - Hypothalamus	0.78141930259413	0.3259245221179352	0.0006129123162776	0.024287393731509774
ENSG00000126088	0.0584864392759927	0.549576330112479	Brain - Hypothalamus	0.7325525390185195	0.0124667351052969	0.8985864715508363	0.9607818347313082
ENSG00000126091	-0.1236868414892128	0.2043415083579354	Brain - Hypothalamus	0.40770456695306817	0.0782141203189105	0.4232600848482479	0.7217208898866204
ENSG00000126106	-0.1213157696266725	0.2132185412640259	Brain - Hypothalamus	0.41842272979406164	-0.0632382798219681	0.5175628421392284	0.767474250087333
ENSG00000126107	-0.0462807153925381	0.63595474075294	Brain - Hypothalamus	0.792217021855746	0.0511871984076628	0.6005506015317958	0.8255554735075512
ENSG00000126214	-0.3077038340839908	0.0012635680514064	Brain - Hypothalamus	0.022329616658447477	-0.1294321418394289	0.1839378560170829	0.4906259065421374
ENSG00000126215	0.1472990624475436	0.1300135154257084	Brain - Hypothalamus	0.3095224783116324	-0.1306061041257095	0.1799583882847693	0.48502103032343735
ENSG00000126216	-0.1766806543927722	0.068685537369892	Brain - Hypothalamus	0.2116712336930459	0.0559941071811182	0.566743429821732	0.8025324759545234
ENSG00000126217	-0.1924963421342348	0.046985685840103	Brain - Hypothalamus	0.16724481572024485	-0.2882185844430688	0.0026082157165761	0.05170538985262963
ENSG00000126218	0.0065183786900118	0.9468719844782728	Brain - Hypothalamus	0.9767277525882067	-0.0126015367172129	0.8974958309989463	0.9603676496457114
ENSG00000126226	0.2211609826264353	0.0220641112878547	Brain - Hypothalamus	0.10671766550133979	-0.0273691765851295	0.7796032328987605	0.9180602104506154
ENSG00000126231	-0.0296506929201991	0.7617577467113289	Brain - Hypothalamus	0.8753027693343383	-0.0983506326231233	0.3135295943584249	0.6332178057488903
ENSG00000126243	-0.2017524625433138	0.0371682071404354	Brain - Hypothalamus	0.1458541243771138	-0.2559566768789558	0.0077904242464966	0.09203232559812863
ENSG00000126246	0.2367725378234383	0.014070879418919	Brain - Hypothalamus	0.08214377750649195	0.0478862258476754	0.6242739417909513	0.8379040090122847
ENSG00000126247	0.1831709272972705	0.0589600632593854	Brain - Hypothalamus	0.1919748389161235	-0.2663660631248141	0.0055501424316989	0.07804033160910376
ENSG00000126249	0.0029821655543335	0.9756798559756976	Brain - Hypothalamus	0.9896806431466494	0.0020125740657437	0.9835856999760656	0.993943198252666
ENSG00000126251	-0.075011712483718	0.4425488177965314	Brain - Hypothalamus	0.6503426620306887	-0.0322125510895977	0.7418677229832202	0.8993946783702487
ENSG00000126254	0.2826471246795242	0.0031799989644581	Brain - Hypothalamus	0.035660130030615834	-0.0210876781184668	0.82930382545642	0.9343924373337337
ENSG00000126259	-0.1227658153200641	0.2077577175596928	Brain - Hypothalamus	0.4120801327621415	-0.3345601671991264	0.0004280870668508	0.02066564212352307
ENSG00000126261	0.075997264313222	0.4365604749804294	Brain - Hypothalamus	0.6457626480827896	-0.1850852946186117	0.0563169973325362	0.2669031235448603
ENSG00000126262	0.0553903298904956	0.5709400317429434	Brain - Hypothalamus	0.7494830428301911	0.0642880240222023	0.5106211939768524	0.7628833441979841
ENSG00000126264	0.3676202621699454	9.805855147540396e-05	Brain - Hypothalamus	0.006329590378439674	0.0154874596672339	0.8741957145059296	0.949899156192385
ENSG00000126267	-0.043945141619849	0.6531069757766778	Brain - Hypothalamus	0.8044570870826849	0.1400902597356138	0.15009615898539	0.4452174742957235
ENSG00000126337	0.0994649904773596	0.3080513000182446	Brain - Hypothalamus	0.5252163545266378	-0.0822982876750668	0.3993783603463504	0.7039542815028402
ENSG00000126351	0.0329346729600173	0.7362911637184915	Brain - Hypothalamus	0.8583107035499222	-0.298688104715171	0.0017778938475231	0.0427649663774917
ENSG00000126353	0.0830524958888573	0.395057312431353	Brain - Hypothalamus	0.6083183394960656	-0.0885314260244951	0.3645114300045504	0.6764737438692043
ENSG00000126391	0.1538504098276665	0.1136075572319163	Brain - Hypothalamus	0.2859421492942557	0.1093001269851669	0.2624193778588204	0.5820533344676431
ENSG00000126432	-0.0691891733777292	0.4788574524871698	Brain - Hypothalamus	0.6787421808863886	-0.1411710498283969	0.1469449547807902	0.44174553515436754
ENSG00000126453	0.2300178513629396	0.0171522165592616	Brain - Hypothalamus	0.09212742204180187	0.0512275631636094	0.6002630090522192	0.8254084792365834
ENSG00000126456	0.1334400133773938	0.1706125784700985	Brain - Hypothalamus	0.36610374949119656	0.1354025007313204	0.1643539070142398	0.46554199707754435
ENSG00000126457	-0.016116888672231	0.8691274298306098	Brain - Hypothalamus	0.9364939649003371	-0.189917614477081	0.0500753463846123	0.250756810453495
ENSG00000126458	0.2114567225848745	0.0287848165987914	Brain - Hypothalamus	0.1252139522047426	0.0656298856625714	0.5018182269767504	0.7594160734900133
ENSG00000126460	-0.0739921085351476	0.4487925081751275	Brain - Hypothalamus	0.655432412332372	0.0652585006570121	0.5042466603110078	0.7600430592059545
ENSG00000126461	0.0050028556445841	0.9592120294715584	Brain - Hypothalamus	0.9824803205027915	-0.3764432730353569	6.435143372543901e-05	0.008635089844140688
ENSG00000126464	-0.1886907671291191	0.0516031566020574	Brain - Hypothalamus	0.17727501765711282	-0.1748130297730916	0.0717130702056691	0.30532529003403186
ENSG00000126467	0.106209353017911	0.2762345538296477	Brain - Hypothalamus	0.4915596679409577	0.2733648461911049	0.0043860788536929	0.06866952808758207
ENSG00000126522	-0.0569301687407859	0.5602662289910078	Brain - Hypothalamus	0.7408146530140807	0.2334673115006701	0.0155126136444696	0.13322017322188104
ENSG00000126524	0.2239254245928494	0.020415543650422	Brain - Hypothalamus	0.10236216534540277	-0.1279971547251224	0.1888889023134947	0.49748284751029187
ENSG00000126545	0.2310852384875781	0.0166295565907462	Brain - Hypothalamus	0.09086004108277271	0.132404161454181	0.1739861944594189	0.4787795278189848
ENSG00000126549	-0.115656582816727	0.2355058826303147	Brain - Hypothalamus	0.4450717428173075	0.0196798981175153	0.8405430641999452	0.9384814063844397
ENSG00000126550	0.0066001170590483	0.9462067659288144	Brain - Hypothalamus	0.9764253949030837	0.0438297739704291	0.6539590226805019	0.8508545785360263
ENSG00000126561	0.2075375377989881	0.031954255575731	Brain - Hypothalamus	0.13290351531025074	-0.1245614245455392	0.2011350217336822	0.5131130582232839
ENSG00000126562	0.01368862877399	0.8887076337755682	Brain - Hypothalamus	0.9470986122698091	0.0266979267368158	0.7848759279676801	0.9202088107703235
ENSG00000126581	-0.3207539049505307	0.0007560705077121	Brain - Hypothalamus	0.016720711627880434	0.2451284334521152	0.0109341296464404	0.1102745279119346
ENSG00000126583	-0.2124589257629702	0.0280185715478259	Brain - Hypothalamus	0.12296176881604082	0.105745812843091	0.2783478816904685	0.5994648478982353
ENSG00000126602	-0.18370420743126	0.0582137915916914	Brain - Hypothalamus	0.19087485823963962	0.2649420973550053	0.0058181434280013	0.0794861803614949
ENSG00000126603	0.0392080478204215	0.6884482499168574	Brain - Hypothalamus	0.8284609810900988	0.0500594365595976	0.608610406505096	0.8298470192031896
ENSG00000126653	0.0485782171873135	0.6192677373079485	Brain - Hypothalamus	0.7807536708761889	-0.233288624818965	0.0155940809836611	0.13368526166501887
ENSG00000126698	0.1135445115787081	0.2442260528758423	Brain - Hypothalamus	0.45532501133122416	0.0227105710695423	0.8163899337322503	0.9326110009084483
ENSG00000126705	0.0828162040826397	0.3964080810505644	Brain - Hypothalamus	0.6093334562590412	-0.2784013517286153	0.0036887906949973	0.06148243354167079
ENSG00000126709	0.1107907072269123	0.255927810951097	Brain - Hypothalamus	0.46857284041224856	0.0849559720946391	0.3842764096506049	0.6929097325469776
ENSG00000126746	-0.1377333417199512	0.1571438800307222	Brain - Hypothalamus	0.3481483414588576	-0.193308201326681	0.0460463278738702	0.2402023067677437
ENSG00000126749	0.1348577676869539	0.1660737961776321	Brain - Hypothalamus	0.3601715502912788	0.0828369634972981	0.3962892992961881	0.7013080905449295
ENSG00000126773	0.1723647613682747	0.0758441095979571	Brain - Hypothalamus	0.2250213041824771	-0.2214619039295353	0.0218792905744724	0.16031800051724923
ENSG00000126775	0.1665771674232537	0.0863723546416505	Brain - Hypothalamus	0.24239983399430945	-0.0057309173439591	0.9532824532017788	0.981193829313255
ENSG00000126777	-0.0085635409770616	0.930239818736841	Brain - Hypothalamus	0.9682125346663473	-0.1105459912872861	0.2569859492549629	0.5763385703018431
ENSG00000126778	-0.1697068204570042	0.0805433763828399	Brain - Hypothalamus	0.23294047692408945	-0.1263201977502414	0.1947966854647456	0.5059319449777971
ENSG00000126785	0.146419081324392	0.1323486594504098	Brain - Hypothalamus	0.3129200080685381	-0.0264904446463222	0.7865076912239333	0.9211896429351105
ENSG00000126787	-0.0995037817921055	0.3078617292609878	Brain - Hypothalamus	0.5250122974138867	-0.0938891763905713	0.3360913468914213	0.6544915000219856
ENSG00000126790	0.1589995521961149	0.1018792923644769	Brain - Hypothalamus	0.26801075183570816	0.1020232731623276	0.2957120966770641	0.6163360982999385
ENSG00000126803	0.0587633278083429	0.5476848429049191	Brain - Hypothalamus	0.7309542989342962	-0.1128093846112058	0.247312963268458	0.5661880143277533
ENSG00000126804	0.0171108278740017	0.8611348983798817	Brain - Hypothalamus	0.9324495644496373	-0.0972426773804106	0.3190386753983502	0.6389651386614568
ENSG00000126814	0.0806651338467269	0.4088306282383785	Brain - Hypothalamus	0.6217869721954169	-0.110672437576122	0.2564388293225546	0.5756241031320285
ENSG00000126822	-0.0097775919814214	0.9203803425377564	Brain - Hypothalamus	0.9622683340790489	-0.001034807823285	0.9915598063291392	0.9961604647390689
ENSG00000126838	0.1113990918123031	0.2533101312104037	Brain - Hypothalamus	0.4657894109378158	-0.0811851939510319	0.4058065086977902	0.7095888273304328
ENSG00000126856	-0.0862304244716956	0.3771583529532041	Brain - Hypothalamus	0.5901130367182813	0.1273090377186201	0.191297131034238	0.5009093389773648
ENSG00000126858	-0.1318342090054904	0.1758632627422461	Brain - Hypothalamus	0.37252426786096654	-0.1866248384452615	0.0542626606844244	0.2613123385879489
ENSG00000126860	-0.0453679156824827	0.6426360194250643	Brain - Hypothalamus	0.7968284049785802	0.0549459561670401	0.5740379720463261	0.8077516764436917
ENSG00000126861	-0.2087765441026416	0.0309218484267714	Brain - Hypothalamus	0.1303211466567736	0.1679143346108969	0.083842068561012	0.33148664746620926
ENSG00000126870	0.1498575260833733	0.1234032330210461	Brain - Hypothalamus	0.29996419890316917	0.2696406591764682	0.0049750680958087	0.07348435469126395
ENSG00000126878	-0.0590492306720188	0.5457351120500906	Brain - Hypothalamus	0.7298285273818526	-0.0960120379667917	0.3252305322633448	0.6440345482563534
ENSG00000126882	0.0702681222783281	0.4720106302316313	Brain - Hypothalamus	0.6741670863330012	0.2289088277564002	0.0177102503089233	0.1438810176457114
ENSG00000126883	0.1344011497779557	0.1675257283263446	Brain - Hypothalamus	0.3626250693532933	0.0734972398101124	0.4518405796599842	0.7440126426976903
ENSG00000126934	0.1606990535560953	0.0982241243398049	Brain - Hypothalamus	0.26251917532606667	0.098399746274999	0.3132868237061778	0.6332108228692739
ENSG00000127022	-0.0208759769405725	0.8309918365755352	Brain - Hypothalamus	0.9146416309657156	-0.0284122614551883	0.771429635698986	0.9146934889664329
ENSG00000127054	0.2370990382407512	0.0139349980627211	Brain - Hypothalamus	0.0817422380751708	0.1784364017985022	0.065934587091857	0.29050438705128157
ENSG00000127074	0.0017681318715238	0.985579110882926	Brain - Hypothalamus	0.994184900768379	0.0492264852535727	0.6145935799909727	0.8333064701590904
ENSG00000127080	-0.2442273535680204	0.0112399842912286	Brain - Hypothalamus	0.07173474859625702	-0.2627350533433005	0.006256276285569	0.08237200461046532
ENSG00000127081	-0.0700486416694015	0.4733990930609099	Brain - Hypothalamus	0.6751149454675716	0.2553862908041587	0.0079335339354014	0.0928452153238328
ENSG00000127084	0.1179663583424901	0.2262207376244723	Brain - Hypothalamus	0.434074061990535	0.2183650254624392	0.0238462731792426	0.1677396221768669
ENSG00000127124	-0.3713520339699772	8.217828459106438e-05	Brain - Hypothalamus	0.0058613106225897	-0.0093540566946891	0.9238186384478804	0.9711900592743069
ENSG00000127125	-0.0519516053946193	0.5951147866657478	Brain - Hypothalamus	0.766110091986265	-0.2083070203830383	0.0313097105629874	0.19502673369565005
ENSG00000127129	0.1588455187636497	0.1022157819302124	Brain - Hypothalamus	0.2686727574838949	0.115549926562864	0.2359409613097356	0.5530902464934455
ENSG00000127152	-0.0373666058404931	0.702374759732975	Brain - Hypothalamus	0.838149215887552	-0.1978763959344834	0.0410468720441551	0.2255939506932148
ENSG00000127184	0.0533392463660271	0.585304077215844	Brain - Hypothalamus	0.7590257787580404	0.155460362251362	0.1098330602661054	0.3815276935442152
ENSG00000127191	-0.0547549174014526	0.5753722015381233	Brain - Hypothalamus	0.7518144869271263	-0.0503585389018498	0.6064681800662108	0.829328362767327
ENSG00000127220	-0.0824338540700144	0.3985996071807086	Brain - Hypothalamus	0.6115130491327719	-0.2244206552658506	0.0201316826433268	0.15332614861685262
ENSG00000127241	0.1004156237196331	0.3034275336854651	Brain - Hypothalamus	0.5203586665629433	0.0809202980658787	0.4073452141556868	0.7102442254591893
ENSG00000127249	0.0956413798023965	0.3271104651732269	Brain - Hypothalamus	0.5436048599446761	-0.1476526798936325	0.1290840738018496	0.4119883737131461
ENSG00000127252	-0.1485545779994287	0.1267365780800415	Brain - Hypothalamus	0.3044810771407085	0.0001056248656452	0.9991384771938706	0.9996435389793851
ENSG00000127311	0.1223922066458962	0.2091550573922659	Brain - Hypothalamus	0.41372046926158235	-0.1032631254594707	0.2898509958651246	0.6100409617799438
ENSG00000127314	0.0181701141005892	0.852632315663624	Brain - Hypothalamus	0.9279394726028001	-0.2725034907104439	0.0045164697476681	0.07004288147363046
ENSG00000127324	-0.0245742876613448	0.8016203224704403	Brain - Hypothalamus	0.8977830093363243	0.2689146786976015	0.0050977689030677	0.07446316679997599
ENSG00000127325	-0.0290558153327096	0.7663991403048669	Brain - Hypothalamus	0.8785321065363978	-0.0436901821899092	0.6549905712475101	0.8511350307550437
ENSG00000127328	-0.1213236205028045	0.2131887028011309	Brain - Hypothalamus	0.41842272979406164	0.0626182488119082	0.5216854172419938	0.7702691996092623
ENSG00000127329	-0.1302046143329874	0.1813121902572027	Brain - Hypothalamus	0.37924666057233125	-0.3514426907030687	0.000205802622317	0.014812176008033535
ENSG00000127334	-0.0621776415702225	0.524625092702037	Brain - Hypothalamus	0.7153732102862602	-0.1702098265200383	0.079636611189895	0.3213471206882766
ENSG00000127337	-0.1570440385891114	0.106216184835042	Brain - Hypothalamus	0.27476344889365384	-0.0446361285676048	0.6480130582346953	0.8489258273325335
ENSG00000127377	0.0514386597552635	0.5987599804634949	Brain - Hypothalamus	0.7684989802339717	8.352760711698806e-05	0.999318712093062	0.9996975288906712
ENSG00000127399	0.0357207152212651	0.7149064217873864	Brain - Hypothalamus	0.8464263616093628	-0.244265927869999	0.0112267391441057	0.11207015362248489
ENSG00000127412	-0.093237715886763	0.339469898724951	Brain - Hypothalamus	0.5543123003414329	-0.1168601492310988	0.2306349852058091	0.5465999681298935
ENSG00000127415	0.0591705825585829	0.5449085729440839	Brain - Hypothalamus	0.7290926435690911	0.0626668305248377	0.5213617982052225	0.7700067822760464
ENSG00000127418	0.2158235184262936	0.0255716242317293	Brain - Hypothalamus	0.1165183016072523	-0.1105315900073963	0.2570483127113563	0.5763385703018431
ENSG00000127419	0.2820991337569895	0.003241915049414	Brain - Hypothalamus	0.03612419626489886	-0.1993326599290863	0.0395517457897664	0.2206146877028173
ENSG00000127423	-0.0641330124744133	0.5116432121071823	Brain - Hypothalamus	0.7055088931903792	0.0529643011294236	0.5879476545490808	0.818135439153717
ENSG00000127445	-0.2780686110356213	0.0037315907654433	Brain - Hypothalamus	0.0383426399610832	0.0119540430941796	0.9027362208373924	0.9627667446368818
ENSG00000127452	0.3242575420772067	0.0006560917035332	Brain - Hypothalamus	0.015367686440450723	-0.1235739799050418	0.2047579481293897	0.5175825911048462
ENSG00000127463	-0.220794322927132	0.0222911150151906	Brain - Hypothalamus	0.10715326030781407	-0.146625294387806	0.1317985945126941	0.4156049043244827
ENSG00000127472	0.0330481799583602	0.7354158455328468	Brain - Hypothalamus	0.857626214132945	0.0792850237844725	0.4169197136901565	0.7161539104545388
ENSG00000127481	-0.2101688249127083	0.029795538397532	Brain - Hypothalamus	0.1276383039012714	-0.3548590147392399	0.000176555873759	0.01416271600279128
ENSG00000127483	0.0663984854024461	0.4968119092639015	Brain - Hypothalamus	0.6933297877035622	-0.1394787160218661	0.1519015635321809	0.4474808105988004
ENSG00000127507	0.1471208879821698	0.1304837614004948	Brain - Hypothalamus	0.3103153917115402	0.0591065568495427	0.5453445816993934	0.7880074928479827
ENSG00000127511	-0.0263671001058185	0.7874781851441601	Brain - Hypothalamus	0.8901950288937566	-0.1628342841417916	0.093779059463625	0.35087373051678594
ENSG00000127526	-0.3578435705333894	0.0001542084895203	Brain - Hypothalamus	0.007988426051400446	0.1506419451723865	0.1214292286501479	0.39967639546187367
ENSG00000127527	-0.0046606521778108	0.9619998365484026	Brain - Hypothalamus	0.9834907936407158	0.338834452691941	0.0003570180185005	0.01848549796295841
ENSG00000127528	0.2260742225970996	0.0192083299481576	Brain - Hypothalamus	0.09878034959374064	-0.0748832530925082	0.4433327505474187	0.7383749628871178
ENSG00000127533	0.1280873960641125	0.188574722912395	Brain - Hypothalamus	0.3885946505389959	0.0481539643675525	0.622334945002047	0.8368621247696316
ENSG00000127540	-0.0313786139244568	0.7483244160370202	Brain - Hypothalamus	0.8656464643140106	-0.1416024172546318	0.145701257224258	0.43935130582534776
ENSG00000127554	0.1264079683331436	0.1944842018208927	Brain - Hypothalamus	0.39571612074428364	-0.0370255698128653	0.7049649678187253	0.8800329356590408
ENSG00000127561	-0.1371643273119128	0.1588818267572964	Brain - Hypothalamus	0.3499640588657083	0.4264001551851861	4.660777624956875e-06	0.002838413573598737
ENSG00000127564	-0.2541691260483863	0.008246702642844	Brain - Hypothalamus	0.06056506940945821	-0.0255116170034152	0.7942181356710719	0.9247758753584738
ENSG00000127578	0.0782044398647359	0.4233176512881947	Brain - Hypothalamus	0.6346425888204948	0.2045443943099465	0.034569045665153	0.20545832908156147
ENSG00000127580	-0.1148459658151127	0.2388266584243876	Brain - Hypothalamus	0.44874585374293974	0.1698653769543308	0.0802566600902319	0.3231080487843203
ENSG00000127585	-0.254847283620511	0.0080708981106561	Brain - Hypothalamus	0.059941182309628846	0.3534849034888848	0.0001878226230851	0.01434929939000749
ENSG00000127586	0.0826450962229648	0.3973879370494274	Brain - Hypothalamus	0.6104373208617926	-0.2543270527216777	0.0082054630515808	0.09462877054532438
ENSG00000127603	0.035101469245714	0.7196412007511873	Brain - Hypothalamus	0.8490908176374292	0.0322099642320107	0.7418877241260704	0.8993946783702487
ENSG00000127616	-0.3780370755591961	5.95592755493816e-05	Brain - Hypothalamus	0.005218839547039784	-0.2698185981548852	0.0049453985188502	0.07338357512020459
ENSG00000127663	0.0802497827290683	0.4112553399514141	Brain - Hypothalamus	0.6242771787498497	-0.023923270075664	0.8067718665713863	0.9289140296168797
ENSG00000127666	0.0534023405727858	0.5848597626544294	Brain - Hypothalamus	0.7587638857017346	-0.0670924832921418	0.4923141586383589	0.7594160734900133
ENSG00000127720	0.052286313401731	0.5927416167331163	Brain - Hypothalamus	0.7644759110004207	0.1735891011001614	0.0737549380131206	0.3088222647237383
ENSG00000127743	-0.1022985571896401	0.2944040517923793	Brain - Hypothalamus	0.5112517828559479	-0.0515403426904319	0.5980365887479593	0.8242754198192941
ENSG00000127774	0.0508845921387011	0.602708575345086	Brain - Hypothalamus	0.7709410850139872	-0.1346782798900831	0.1666434062781414	0.46900670014363505
ENSG00000127804	0.1252183613087373	0.1987503997559203	Brain - Hypothalamus	0.4005385491319009	-0.0102018123420606	0.9169379551250268	0.9690204964895583
ENSG00000127824	-0.237171789496013	0.0139048768154385	Brain - Hypothalamus	0.08164580423244629	-0.1895048425213429	0.050585150012238	0.25184712768763234
ENSG00000127831	-0.0034466433799177	0.9718933889548972	Brain - Hypothalamus	0.9879287005395534	0.0273741323119303	0.7795643422784784	0.9180602104506154
ENSG00000127837	-0.0263346368886387	0.7877336649028521	Brain - Hypothalamus	0.8903544043166365	0.1819709174504227	0.0606680018050119	0.27787594462845194
ENSG00000127838	-0.2145040720857509	0.0265085798280961	Brain - Hypothalamus	0.11917571067520547	-0.2561190170051936	0.0077501121241726	0.0918527510285546
ENSG00000127863	0.0214617618368641	0.8263229507316207	Brain - Hypothalamus	0.9114592547463937	0.0466674363197507	0.633132860558199	0.8424391356368507
ENSG00000127870	-0.1192051422401631	0.2213483812723999	Brain - Hypothalamus	0.42804473242149244	-0.1473097358842537	0.1299853868297312	0.4128556975493064
ENSG00000127903	-0.223369088815573	0.0207385268596892	Brain - Hypothalamus	0.10319730807552444	-0.1785983834279894	0.0656853649732853	0.28995318343657633
ENSG00000127914	-0.1018170751379856	0.2966943795146489	Brain - Hypothalamus	0.5137079065319793	-0.2075298825055757	0.0319607238088124	0.1964542316726458
ENSG00000127922	0.1932464308036667	0.0461172469647918	Brain - Hypothalamus	0.16595908661342457	0.1538242224641823	0.1136697747385103	0.38698069516438877
ENSG00000127928	-0.0506006495810197	0.6047365760234	Brain - Hypothalamus	0.7717264087188174	-0.1862156336903476	0.0548025869010431	0.2629527760579141
ENSG00000127946	-0.043094736658115	0.659398038781412	Brain - Hypothalamus	0.8085286858019342	0.2089410793406153	0.0307868952970988	0.19367773129636895
ENSG00000127947	0.1815454391150428	0.0612831913138766	Brain - Hypothalamus	0.19710705896078043	-0.0271169866549873	0.7815830374431565	0.9184415795002022
ENSG00000127948	0.1847797399151119	0.0567322191376913	Brain - Hypothalamus	0.18822754975971545	-0.0500790387477707	0.6084699103414014	0.8298470192031896
ENSG00000127951	0.203602057026466	0.0354286579613619	Brain - Hypothalamus	0.14180418861481403	-0.0089290991094416	0.9272698911534488	0.9724025228968737
ENSG00000127952	0.0667483612598371	0.4945416946569676	Brain - Hypothalamus	0.6916969233265066	-0.0598249112793455	0.5404624663754265	0.7838729553517522
ENSG00000127954	0.0601732253958974	0.5381030170457346	Brain - Hypothalamus	0.7250271043427229	-0.1661121980712326	0.0872663141984594	0.33767713074741107
ENSG00000127955	-0.1763633153648894	0.0691925344975595	Brain - Hypothalamus	0.2125717095914546	-0.1858661516295602	0.0552672006582782	0.2641415198379647
ENSG00000127980	-0.1327317863794143	0.1729139005290027	Brain - Hypothalamus	0.3690485209173963	0.1031971155708319	0.2901610849964511	0.610471780472204
ENSG00000127989	-0.1062508737542431	0.2760457841406735	Brain - Hypothalamus	0.49144467574583134	0.0656573341734687	0.5016389875463099	0.7594160734900133
ENSG00000127990	0.0190500083771361	0.8455824266805205	Brain - Hypothalamus	0.9234401033172194	0.0639075289632137	0.5131317407470177	0.7642343791054592
ENSG00000127993	-0.0983954082887835	0.3133082616254991	Brain - Hypothalamus	0.5295605267483083	-0.3426823234191298	0.0003025108571659	0.017412863251292602
ENSG00000127995	-0.0439504912370305	0.6530674770243472	Brain - Hypothalamus	0.8044570870826849	0.2224489591520737	0.0212823486789442	0.15818374133325588
ENSG00000128000	-0.1212590305134388	0.2134342753279528	Brain - Hypothalamus	0.4186783911077815	0.0250637799095375	0.7977525168820883	0.9250547577922261
ENSG00000128016	0.2195150879762294	0.0230988466324921	Brain - Hypothalamus	0.10968439121201187	-0.0058505027931604	0.9523087446086298	0.9808024367199847
ENSG00000128039	-0.2308082067147712	0.0167638666961824	Brain - Hypothalamus	0.0911049230131139	-0.1220318199197655	0.2105092914991856	0.5244228371209756
ENSG00000128040	-0.0488065995072717	0.6176193052220391	Brain - Hypothalamus	0.7797930052536295	-0.11419107022526	0.2415331818806415	0.5594800409473819
ENSG00000128045	-0.075140610349112	0.4417629953029789	Brain - Hypothalamus	0.6496587041541161	-0.0573845321154043	0.5571350009138216	0.7960905010294655
ENSG00000128050	0.0045710466414486	0.9627298972659526	Brain - Hypothalamus	0.9837290393204112	-0.1894845746296506	0.0506102923276117	0.25184712768763234
ENSG00000128052	-0.0589587352511575	0.5463518835387401	Brain - Hypothalamus	0.7300983816315647	-0.0636543042656847	0.5148060490562143	0.7656809112113561
ENSG00000128059	-0.2054842434828896	0.0337292614194316	Brain - Hypothalamus	0.1376821668768445	0.0581383529654593	0.551958679330175	0.7925740209045062
ENSG00000128159	0.0392733277920428	0.6879564211003237	Brain - Hypothalamus	0.8283097841763004	-0.3464864544349376	0.0002562683338517	0.0161663458095929
ENSG00000128165	0.1138527471503717	0.2429396930422266	Brain - Hypothalamus	0.4538351934439141	0.0373418733535766	0.7025624917289015	0.8789090879543813
ENSG00000128185	0.1774723117600598	0.0674338532472492	Brain - Hypothalamus	0.20948700481404028	0.1614518526575713	0.0966384138028394	0.35643434524904705
ENSG00000128191	0.0196367600818026	0.8408879822969444	Brain - Hypothalamus	0.9212522884691479	0.0009533525769113	0.9922241573998164	0.9961877692136639
ENSG00000128218	-0.1884228069458528	0.0519419163967553	Brain - Hypothalamus	0.17793060215463896	0.1360601291934498	0.1622952333933994	0.4631908301281698
ENSG00000128228	0.18432390483643	0.0573563227483213	Brain - Hypothalamus	0.18932249622616623	0.0279869240376344	0.7747596104470809	0.9163027520505261
ENSG00000128242	0.0337815802958111	0.7297683757180287	Brain - Hypothalamus	0.8547974893563594	-0.1651972716518556	0.0890468484195465	0.3416447293130844
ENSG00000128245	-0.2235511470130949	0.0206323522432831	Brain - Hypothalamus	0.10296018450051832	0.3627837686571751	0.0001228975615174	0.011793696903433404
ENSG00000128253	-0.2157746305861185	0.0256058295194572	Brain - Hypothalamus	0.11660704763045306	-0.0215437164416292	0.8256702257205841	0.9341632887149413
ENSG00000128266	-0.3752902624928422	6.80398844069419e-05	Brain - Hypothalamus	0.005412208303345624	-0.0449236179841079	0.6458984596409113	0.8481894716071038
ENSG00000128268	-0.4163451428777843	8.181578554073043e-06	Brain - Hypothalamus	0.002765399633492397	-0.1592989279699644	0.1012277857488786	0.365528109360945
ENSG00000128271	-0.0167359372866055	0.8641478930761453	Brain - Hypothalamus	0.933796337880822	-0.1678674251168425	0.0839298217129501	0.33167714747439103
ENSG00000128272	0.1597247889101763	0.1003066609124194	Brain - Hypothalamus	0.26599509072544997	0.0755955988803466	0.4389954732453081	0.7351293029548326
ENSG00000128274	-0.0468997346746355	0.6314403157142299	Brain - Hypothalamus	0.7891259636163469	0.0681410611835324	0.4855594429894546	0.7594160734900133
ENSG00000128276	-0.2002048341390941	0.0386783101511081	Brain - Hypothalamus	0.14987454389982113	-0.0684710672449851	0.4834438892268969	0.7594160734900133
ENSG00000128283	0.0456939465265095	0.6402463129204119	Brain - Hypothalamus	0.7950492586357715	0.0209583840921743	0.8303346667594095	0.9348903221192626
ENSG00000128284	0.0739347102914598	0.4491454534368463	Brain - Hypothalamus	0.6556438747781898	-0.16369599215706	0.0920308557384966	0.3471956949185394
ENSG00000128285	-0.1979229056839237	0.0409984017554072	Brain - Hypothalamus	0.15563862224769065	-0.3385680034662227	0.0003611088154905	0.018564275923625247
ENSG00000128294	-0.0496701672656209	0.6114033872037667	Brain - Hypothalamus	0.7760289565518591	-0.1988134715602677	0.0400794765955633	0.22236104849830038
ENSG00000128298	0.0719714012433608	0.4613110131891099	Brain - Hypothalamus	0.6656701524502293	-0.0130926309150886	0.8935241599846511	0.9581804164162571
ENSG00000128309	0.1161659407326047	0.2334357977109287	Brain - Hypothalamus	0.4432781125765968	-0.1879592908655818	0.0525322294496586	0.2570284186379332
ENSG00000128311	0.0654445220477193	0.5030295299043287	Brain - Hypothalamus	0.6982527900854861	0.0434957993173961	0.6564280938321212	0.8520972649399743
ENSG00000128322	0.1195237921669507	0.2201071512799958	Brain - Hypothalamus	0.42726868833455695	-0.0224470776679824	0.8184833956284467	0.9329670572375897
ENSG00000128335	0.1506401004604331	0.1214338421732449	Brain - Hypothalamus	0.29681745245000923	-0.1680605943920205	0.0835689316871263	0.33080761608348946
ENSG00000128340	0.2596928430265537	0.0069081179739194	Brain - Hypothalamus	0.054500817139531525	-0.0579677930332226	0.5531278363093677	0.7932058080285519
ENSG00000128342	0.220828537412823	0.0222698480532121	Brain - Hypothalamus	0.10711930034035991	-0.1740012498803136	0.0730621859595846	0.30782092254397064
ENSG00000128346	0.1459550043026687	0.1335929746278256	Brain - Hypothalamus	0.3149659261847812	-0.0430061620168349	0.6600546669145617	0.8547027801705243
ENSG00000128383	0.2465093898382705	0.0104795341395946	Brain - Hypothalamus	0.06942800986039369	0.1982036538632857	0.0407068331391851	0.22411404587129932
ENSG00000128394	0.34857286153507	0.0002337714377943	Brain - Hypothalamus	0.009750555197736042	0.0947637152853355	0.3315895425709477	0.6507898761127839
ENSG00000128408	0.1999440977143474	0.0389377144794157	Brain - Hypothalamus	0.15041412705815677	-0.0631478372026645	0.5181631565808675	0.7681047657366116
ENSG00000128422	-0.3732423637900807	7.50813347669886e-05	Brain - Hypothalamus	0.005555317078039709	0.1264215516414751	0.1944358745028332	0.5054833108580369
ENSG00000128463	-0.1069271638249181	0.272983310028565	Brain - Hypothalamus	0.48826021196996333	0.2275927496709588	0.0183927540219705	0.146632800714094
ENSG00000128482	0.0667807896791717	0.4943315558642621	Brain - Hypothalamus	0.6916969233265066	-0.2615125858547233	0.0065113455857637	0.08430142764103223
ENSG00000128487	-0.010673871246385	0.913109182452965	Brain - Hypothalamus	0.9591462647578777	-0.1438524251014461	0.1393425802916402	0.4285839969576206
ENSG00000128510	0.0441131277846554	0.651867112421127	Brain - Hypothalamus	0.8037427081510766	0.1933081004615534	0.0460464436038676	0.2402023067677437
ENSG00000128512	-0.0573617324721046	0.5572919233815532	Brain - Hypothalamus	0.7382998924718468	0.0310689833534027	0.7507261692524887	0.9038854964598819
ENSG00000128513	0.1970927757754045	0.0418707458315469	Brain - Hypothalamus	0.1569558213770629	-0.0365364968706873	0.708685418184199	0.8814391899319644
ENSG00000128524	0.0873486094826368	0.3709795442873845	Brain - Hypothalamus	0.584428425454825	0.1986398209421449	0.0402572928641185	0.22295696929361744
ENSG00000128534	0.074806909862481	0.4437990109102872	Brain - Hypothalamus	0.6514745247857562	0.1100481453644662	0.2591478354009544	0.5784249824836075
ENSG00000128536	0.1412132180401546	0.1468230257256432	Brain - Hypothalamus	0.3338305269011824	-0.0386223396525383	0.6928668491000197	0.8744503179220239
ENSG00000128563	0.183687911484535	0.0582364810001073	Brain - Hypothalamus	0.19087485823963962	-0.106423547196264	0.2752616727242571	0.59650177875745
ENSG00000128564	0.1985426394313339	0.040357093082843	Brain - Hypothalamus	0.1539422336482139	-0.0575768231430167	0.5558123693861188	0.795294872298916
ENSG00000128567	-0.1526604289200784	0.1164615833036997	Brain - Hypothalamus	0.2893539479100551	-0.2486164432931138	0.0098178405193686	0.10462976909750313
ENSG00000128573	-0.1518619275305519	0.1184076049396971	Brain - Hypothalamus	0.2923083904919183	-0.1429820372858172	0.1417769107654337	0.43321026728287865
ENSG00000128578	-0.3649966147472157	0.0001108847215873	Brain - Hypothalamus	0.006701330845852321	0.1402364868239478	0.1496668653674768	0.44520479921634937
ENSG00000128581	0.0167359782748663	0.8641475635463293	Brain - Hypothalamus	0.933796337880822	-0.0294968916958908	0.7629569428762587	0.9103064319484006
ENSG00000128585	0.0578100125901543	0.5542104565590191	Brain - Hypothalamus	0.7358799470989945	0.1781615463911427	0.0663592318282573	0.29143599809609977
ENSG00000128590	-0.1342952258648236	0.1678638790866717	Brain - Hypothalamus	0.3631607186028474	-0.1163871459423151	0.2325407680546198	0.5488846122417111
ENSG00000128591	-0.0914691489675918	0.3487497006054575	Brain - Hypothalamus	0.5632499754576513	0.1228614614420793	0.2074010653756447	0.5205443146876467
ENSG00000128594	-0.2541847995436863	0.0082426016489144	Brain - Hypothalamus	0.06056304153545736	-0.0233760251643579	0.8111086613409024	0.9304264199626806
ENSG00000128595	-0.0613136497168303	0.5304137115948068	Brain - Hypothalamus	0.7194869107677693	0.1892096502700582	0.0509523564120118	0.25267134714306133
ENSG00000128596	-0.2672949207921089	0.005381296333988	Brain - Hypothalamus	0.046791284096290874	0.3086698426528499	0.0012173918940532	0.03424633053031518
ENSG00000128602	0.1731448580043382	0.0745075527092008	Brain - Hypothalamus	0.22288514165414589	-0.0594135794421557	0.5432553425021449	0.7859209769921391
ENSG00000128604	0.071954928989944	0.4614138444475375	Brain - Hypothalamus	0.6657578652252879	-0.0623415183414923	0.5235307518130963	0.7716594348891811
ENSG00000128606	-0.1430621162990359	0.1415516070082215	Brain - Hypothalamus	0.32639116722996636	0.0188623115025257	0.8470852892123885	0.939136568365002
ENSG00000128607	-0.0552922826549383	0.5716228906157822	Brain - Hypothalamus	0.7500194845566313	-0.2118574750802529	0.028476309576099	0.18514837665085185
ENSG00000128609	-0.2670048626868203	0.0054335249981896	Brain - Hypothalamus	0.047090549984309865	-0.2095969921426794	0.0302538534928423	0.191618429316549
ENSG00000128610	0.0352318368195142	0.7186435166800503	Brain - Hypothalamus	0.8484826965261291	0.0601927648055917	0.5379708098867189	0.7824221368371734
ENSG00000128626	-0.1714007676538625	0.0775223033928097	Brain - Hypothalamus	0.22781888491494967	0.094744143869139	0.3316898667782799	0.6507898761127839
ENSG00000128641	-0.057386316937626	0.5571227174631277	Brain - Hypothalamus	0.7381992559256204	-0.1802071992091542	0.0632513884791106	0.2841257612116958
ENSG00000128652	0.0028844037630531	0.976476890955744	Brain - Hypothalamus	0.9902987953239768	0.1196016116847307	0.2198047718740119	0.5349506237093613
ENSG00000128654	-0.0176892934930549	0.8564896922939403	Brain - Hypothalamus	0.9297722328110689	0.0378154852962128	0.6989706589008938	0.8767083320684168
ENSG00000128655	-0.2285593605590442	0.0178893122966673	Brain - Hypothalamus	0.0947039020078335	-0.0024222632006773	0.9802449432420272	0.9925572884523495
ENSG00000128656	-0.1133152531671978	0.2451858689900649	Brain - Hypothalamus	0.45654392297765567	0.122004983735364	0.2106103840629205	0.5244228371209756
ENSG00000128683	-0.0839569231471388	0.3899125242483628	Brain - Hypothalamus	0.6034478456601091	0.3287966843674859	0.0005445810905003	0.022657429141420087
ENSG00000128694	0.0575329808173473	0.5561137961921905	Brain - Hypothalamus	0.7375413224647913	-0.1244751480330015	0.2014497195695382	0.5134001061748057
ENSG00000128699	0.3033927603337932	0.0014896923195332	Brain - Hypothalamus	0.024465350396519443	0.0603059571409849	0.5372052465527108	0.7818109857806802
ENSG00000128708	0.2652980126834838	0.0057501012716279	Brain - Hypothalamus	0.048870294740541984	0.2755528872246083	0.0040698505037084	0.06548985048345407
ENSG00000128710	-0.0531924453744561	0.5863384594354369	Brain - Hypothalamus	0.7600163263146462	0.1329417642330701	0.1722292229948203	0.4769285618922673
ENSG00000128713	-0.1232356837995211	0.206009845851229	Brain - Hypothalamus	0.4098340383713979	-0.0655552571413241	0.5023057218540348	0.7594160734900133
ENSG00000128731	-0.3026586942898592	0.0015316670117565	Brain - Hypothalamus	0.024772640923546908	-0.2101297152751951	0.0298266956242757	0.18987225999735813
ENSG00000128739	-0.1464258951254559	0.1323304559587496	Brain - Hypothalamus	0.3129200080685381	0.0649569163502281	0.506223162635146	0.7606287740619921
ENSG00000128789	0.3422898895994955	0.0003076956326446	Brain - Hypothalamus	0.010943953689778935	-0.2233984570155368	0.0207213679135109	0.15616474990125254
ENSG00000128791	0.0399577592307423	0.6828076798337255	Brain - Hypothalamus	0.8250073245720687	-0.0430951790142888	0.659394760122237	0.8543126750199389
ENSG00000128805	0.0364378261174306	0.7094368557722824	Brain - Hypothalamus	0.8428296771743466	0.0042371848336213	0.9654503012481598	0.9876560324307637
ENSG00000128815	0.1415228425445413	0.1459300836846653	Brain - Hypothalamus	0.3326600842302031	0.2129856136714757	0.0276228806634278	0.1819387239703477
ENSG00000128829	-0.1729094131518401	0.0749089320291125	Brain - Hypothalamus	0.2234549823080448	-0.1256858751628797	0.197065817931427	0.5086958202031652
ENSG00000128833	0.1788647493134697	0.0652772035916943	Brain - Hypothalamus	0.20531993011770555	-0.106561805480147	0.2746349219680422	0.5960210189750521
ENSG00000128849	0.2546736791427574	0.0081155852422505	Brain - Hypothalamus	0.060019699544976386	0.1353393235184849	0.1645526962415809	0.46577178982645545
ENSG00000128872	-0.3757863721661723	6.642931730247718e-05	Brain - Hypothalamus	0.005339298528768648	0.2856144477467616	0.002862810334072	0.053963974797257196
ENSG00000128881	-0.3204109045075343	0.0007665723675576	Brain - Hypothalamus	0.016811505357211966	-0.2659576669744929	0.0056258595579763	0.07812574397600279
ENSG00000128886	0.1269946238520289	0.1924048778272006	Brain - Hypothalamus	0.3931525145845779	-0.0344501376129841	0.7246327703504193	0.8908854808164257
ENSG00000128891	-0.1041069106221849	0.2859065903043346	Brain - Hypothalamus	0.5023909611451375	-0.0519032259060221	0.5954581635944887	0.8222993687733415
ENSG00000128908	0.0239552176931534	0.8065188682007038	Brain - Hypothalamus	0.8994530547855153	-0.0511625030889933	0.6007265820193248	0.8255554735075512
ENSG00000128915	0.1993895444811369	0.0394942802757852	Brain - Hypothalamus	0.15182142119125586	-0.0367162966800233	0.7073168524243074	0.8807660431356028
ENSG00000128917	0.0359326505317238	0.7132884260223942	Brain - Hypothalamus	0.8453116486519414	-0.2365280601665459	0.0141733781428309	0.12715086091421215
ENSG00000128918	-0.0184715008515686	0.8502162085884701	Brain - Hypothalamus	0.9266055032393775	-0.0966929471433093	0.3217951355704879	0.6413221115951044
ENSG00000128923	0.0133790050279116	0.8912093481356039	Brain - Hypothalamus	0.9480925032504134	0.0225224081379372	0.817884762180445	0.9329670572375897
ENSG00000128928	0.1955273956484755	0.0435578718914028	Brain - Hypothalamus	0.1607591068329471	-0.2083177195941275	0.0313008266129253	0.19502673369565005
ENSG00000128944	-0.1435672906475118	0.14013653588757	Brain - Hypothalamus	0.3242615679152102	0.2092832586179245	0.030507832641755	0.19245459045798752
ENSG00000128951	0.1436087339425149	0.1400209246452039	Brain - Hypothalamus	0.32404140906637807	-0.0923996020204346	0.3438479153422652	0.660219329113745
ENSG00000128965	-0.0324778218229842	0.7398176093527566	Brain - Hypothalamus	0.860331376798733	0.0201668267696651	0.8366518440562813	0.9374147536645314
ENSG00000128973	0.0975801289894779	0.3173541921104476	Brain - Hypothalamus	0.5337535610744503	-0.2148026606835549	0.0262940278934098	0.17743417068916287
ENSG00000128989	-0.1045644787103654	0.2837826375325576	Brain - Hypothalamus	0.49966313915233984	-0.1409049739217914	0.1477160719283226	0.44247754122456673
ENSG00000129003	0.0708225313718206	0.4685132372584439	Brain - Hypothalamus	0.6717166424076603	-0.1593646982840425	0.1010850944511982	0.36517941718920205
ENSG00000129007	0.3123207318665547	0.0010564154822388	Brain - Hypothalamus	0.019913919538691236	0.070537869178718	0.4703072103849888	0.7574041267007717
ENSG00000129009	0.285716833929946	0.0028523927872114	Brain - Hypothalamus	0.033780693637027154	0.2357688629256993	0.0144958262749675	0.1285877515264798
ENSG00000129028	-0.2064782986676675	0.0328598200082594	Brain - Hypothalamus	0.135319217167953	-0.1995379348880784	0.0393447030633694	0.21998223327375838
ENSG00000129038	0.0372688301601429	0.703117030611975	Brain - Hypothalamus	0.8386557486033908	0.1220146263435513	0.2105740561378734	0.5244228371209756
ENSG00000129048	0.0679624122641969	0.4867067559230091	Brain - Hypothalamus	0.6853890762437679	-0.0681819634085044	0.4852969652592706	0.7594160734900133
ENSG00000129055	-0.0307508280328614	0.753196529921545	Brain - Hypothalamus	0.8690602532083176	-0.1924429414426484	0.0470480257763785	0.24294439543603005
ENSG00000129071	0.00068443311496	0.9944175066605516	Brain - Hypothalamus	0.9980101920810784	0.0320712086228673	0.7429608103764895	0.9000108233112489
ENSG00000129083	0.131957074961647	0.1754573656139345	Brain - Hypothalamus	0.37206266601460275	0.0436587659690162	0.6552228188997978	0.8511350307550437
ENSG00000129084	-0.1059819873406013	0.2772697862627432	Brain - Hypothalamus	0.4926820554016693	-0.1845515846271461	0.0570438966473742	0.26859872888633324
ENSG00000129103	0.102235125658312	0.2947051147919999	Brain - Hypothalamus	0.5115501850051004	-0.1337249062969599	0.1696932500994623	0.47246754388515666
ENSG00000129116	0.2526034701846856	0.0086655369297411	Brain - Hypothalamus	0.062174216695725204	-0.0463960375251882	0.6351126942784365	0.8437462500594619
ENSG00000129128	-0.1845538566360129	0.0570407860036664	Brain - Hypothalamus	0.1887533069417673	-0.0493239109292113	0.6138924444069194	0.8328708664817817
ENSG00000129151	0.2842176068312433	0.0030083951933435	Brain - Hypothalamus	0.034755532676015916	0.0990815400643767	0.3099292929134469	0.6292371360419949
ENSG00000129158	-0.2197024918225399	0.0229789727451929	Brain - Hypothalamus	0.10944327430880878	-0.2381838906963191	0.013491675145992	0.12342104520617002
ENSG00000129159	-0.3424267285330494	0.000305878497665	Brain - Hypothalamus	0.010942575193124759	-0.1923539181809015	0.0471521039278556	0.2430481474583897
ENSG00000129167	0.0775611283065061	0.4271533239571519	Brain - Hypothalamus	0.6372287291819807	-0.2349233646137392	0.0148624143909901	0.13066711241917672
ENSG00000129173	0.0486114043571943	0.6190280794130514	Brain - Hypothalamus	0.7805801591172618	0.0591753741079491	0.5448759498300335	0.7876897461525382
ENSG00000129187	0.0006192490087733	0.9949491653247072	Brain - Hypothalamus	0.9982274162812961	-0.1421771211006012	0.1440566603813928	0.4367208808115975
ENSG00000129194	0.2058025192578746	0.0334487982898412	Brain - Hypothalamus	0.1368548506773503	-0.0813338864198354	0.4049442976533808	0.7093076511192576
ENSG00000129195	0.1259529146083658	0.1961082365740476	Brain - Hypothalamus	0.39784469159685715	-0.0697296497199552	0.4754210190958162	0.7594160734900133
ENSG00000129197	-0.000928871238235	0.9924238288828056	Brain - Hypothalamus	0.9969571881943673	-0.0075048348915671	0.9388463922806792	0.9763092272909968
ENSG00000129204	0.0058828655833472	0.9520452469040386	Brain - Hypothalamus	0.978685080628887	-0.0638843357112296	0.5132849769210748	0.7642343791054592
ENSG00000129214	0.2146512616727156	0.0264026306444908	Brain - Hypothalamus	0.11880398318923611	0.0488898757390456	0.6170187002278542	0.8338916097138821
ENSG00000129219	0.2006682879720159	0.0382207967795016	Brain - Hypothalamus	0.14854886995744435	-0.1192642228572866	0.2211178732856543	0.5364371087419881
ENSG00000129221	-0.1658939565417023	0.08768843982185	Brain - Hypothalamus	0.2447983353386273	-0.1655649862142538	0.0883278046354415	0.33995230424222317
ENSG00000129226	0.2886826962339014	0.0025650462195348	Brain - Hypothalamus	0.03213207424059654	-0.0804950117026182	0.4098227412672584	0.7112905566680877
ENSG00000129235	0.0128737979127734	0.8952936290651738	Brain - Hypothalamus	0.950081668168089	-0.0445875666740096	0.6483705272670948	0.8489779629431847
ENSG00000129244	0.0939884840657595	0.3355782053378773	Brain - Hypothalamus	0.5513120256609202	-0.0120550846231267	0.9019181758793164	0.9626854879015984
ENSG00000129245	-0.2668080015343106	0.0054692288171526	Brain - Hypothalamus	0.04719483559151307	0.1822587783237143	0.0602546579000944	0.2771049239587844
ENSG00000129250	0.0021755248721333	0.9822569016269884	Brain - Hypothalamus	0.9925371510066024	-0.3350481212501844	0.0004193615697978	0.020431295680548817
ENSG00000129255	-0.0199951266316114	0.8380235164759614	Brain - Hypothalamus	0.9193061077927376	0.1954214602902047	0.0436740619811982	0.23340858616081772
ENSG00000129292	0.0592686485502328	0.5442410842237353	Brain - Hypothalamus	0.7284484029077494	-0.1199734042687404	0.2183641713667362	0.5331655033802468
ENSG00000129295	0.1276057233508677	0.190256092858614	Brain - Hypothalamus	0.39058993544069304	-0.1290902389315296	0.1851088167618097	0.49186323285895195
ENSG00000129315	0.1335452834116185	0.1702724524290046	Brain - Hypothalamus	0.3657208371894817	0.2365961086776541	0.0141447833868794	0.12703058293065542
ENSG00000129317	0.003805122198647	0.9689714583167746	Brain - Hypothalamus	0.9867318844290828	-0.0971027280285043	0.3197389604829721	0.6394107562502639
ENSG00000129347	0.273422211767133	0.0043775155777018	Brain - Hypothalamus	0.04189185486454503	0.0132976553655617	0.8918668195762794	0.9577361289366435
ENSG00000129351	0.1342952258648236	0.1678638790866717	Brain - Hypothalamus	0.3631607186028474	-0.1845004211084269	0.0571139822792918	0.2686726967792091
ENSG00000129353	0.0758739279517383	0.4373073542970435	Brain - Hypothalamus	0.6461669137681398	0.2245267543315673	0.0200713112942818	0.1529399148381415
ENSG00000129354	-0.0607923270323463	0.533921893304502	Brain - Hypothalamus	0.7218955903495419	-0.0536905890056843	0.5828318622589539	0.8144523613986653
ENSG00000129355	-0.2001416107350351	0.0387410772470977	Brain - Hypothalamus	0.14998196017861737	0.0722810194710662	0.4593805106391218	0.7508858269288586
ENSG00000129422	0.0386865775252205	0.6923817303576468	Brain - Hypothalamus	0.8313621231882141	0.0607280353183956	0.5343553358058784	0.7803698856942263
ENSG00000129437	0.1663327282223783	0.0868414052588159	Brain - Hypothalamus	0.24332805005628932	-0.0797621425848075	0.4141127661820485	0.714655642695281
ENSG00000129450	0.2426315392533451	0.0118000578630218	Brain - Hypothalamus	0.07405553555413683	0.0804345268579059	0.4101758146024342	0.7114599983532683
ENSG00000129451	-0.2441132819409452	0.0112792327945313	Brain - Hypothalamus	0.07181156898617154	0.0836797364882024	0.3914850024274257	0.6982733984464986
ENSG00000129455	-0.095447931387875	0.3280943683857683	Brain - Hypothalamus	0.5444970368955303	-0.1041411223185116	0.2857474202114939	0.6058640624524669
ENSG00000129460	0.2318196933972481	0.016277977750608	Brain - Hypothalamus	0.08965060859239202	0.0651455998606069	0.5049861115574561	0.7605050494959824
ENSG00000129465	0.1275489997807732	0.1904548111699339	Brain - Hypothalamus	0.3907795288440106	0.0874774989913684	0.3702713357388292	0.6818883845183323
ENSG00000129467	-0.1814879586766559	0.0613666900068885	Brain - Hypothalamus	0.1972454849425226	-0.2068846440550021	0.0325098993265292	0.1984432328204562
ENSG00000129472	0.1193846904808923	0.2206483843190078	Brain - Hypothalamus	0.4276835007108789	-0.1081982013506671	0.2672897945578562	0.5877331769239126
ENSG00000129473	-0.1562578948459348	0.1079998068287232	Brain - Hypothalamus	0.2773834454705601	-0.1754336004690033	0.0706953559409059	0.30245616481175464
ENSG00000129474	0.0954544430592288	0.3280612184539464	Brain - Hypothalamus	0.5444970368955303	0.0423875222657526	0.6646479873746829	0.8579843658968473
ENSG00000129480	0.0233196711012943	0.8115555818723712	Brain - Hypothalamus	0.9026532090030293	-0.20758378412672	0.0319152039057393	0.19640316309501596
ENSG00000129484	-0.1032760682395107	0.2897902214449888	Brain - Hypothalamus	0.5063494114279357	0.0222687929737079	0.8199005969976356	0.93308899408775
ENSG00000129493	0.0759885578933161	0.4366131740601533	Brain - Hypothalamus	0.6457626480827896	0.013134854751032	0.8931828006931551	0.9581804164162571
ENSG00000129514	0.0507621226928719	0.6035829178077668	Brain - Hypothalamus	0.7712351500096649	0.0493748097703347	0.6135262830600104	0.8326476166643846
ENSG00000129515	-0.0423205736449021	0.66514582119839	Brain - Hypothalamus	0.8127107749714721	-0.145753803270557	0.1341352129643203	0.4198254520808554
ENSG00000129518	0.1257404487893688	0.196869847634624	Brain - Hypothalamus	0.398646896603276	-0.0675987326633713	0.489046821158298	0.7594160734900133
ENSG00000129521	0.0357533071147152	0.7146575203318701	Brain - Hypothalamus	0.8464263616093628	0.0839009146170523	0.3902299547561083	0.6974716224865355
ENSG00000129534	-0.068003318779247	0.4864439201175825	Brain - Hypothalamus	0.6852047784677172	0.1069847243852122	0.2727237178647155	0.5937449950047993
ENSG00000129535	0.0530026965326221	0.5876766951735463	Brain - Hypothalamus	0.760918537196658	0.0098595548709985	0.9197151281401784	0.9700986359723397
ENSG00000129538	0.0101687454697467	0.917206225937297	Brain - Hypothalamus	0.9607093590984428	0.1465066609646735	0.1321148306027672	0.41596862751326624
ENSG00000129559	-0.1052802216599554	0.280481450221686	Brain - Hypothalamus	0.4963280378643469	0.2100400833972663	0.029898206239392	0.19004744985729943
ENSG00000129562	0.233575958190373	0.015463259809579	Brain - Hypothalamus	0.08707157035023964	0.0450036817613424	0.6453100596701693	0.8481646455397578
ENSG00000129566	0.1099329950838247	0.2596496362763042	Brain - Hypothalamus	0.47241123922154593	-0.3296612764106451	0.0005254255108365	0.02254514031458256
ENSG00000129595	-0.083924536715342	0.3900960567276347	Brain - Hypothalamus	0.6035549112981599	0.07338969477795	0.452504510240746	0.7447205503743864
ENSG00000129596	0.0636032358391465	0.5151440494839096	Brain - Hypothalamus	0.7080547638479361	-0.0733130622180742	0.4529779335578902	0.745267310884833
ENSG00000129625	-0.2567401518000369	0.0075975683658818	Brain - Hypothalamus	0.05811589251467267	-0.0830247841619296	0.3952155851617194	0.7008034304235174
ENSG00000129636	-0.2660238338345241	0.0056135301381258	Brain - Hypothalamus	0.04804574930112644	0.1446222754143243	0.1372159851408245	0.42568140844823965
ENSG00000129646	-0.1273697434887598	0.1910837855255209	Brain - Hypothalamus	0.39166610485580555	-0.0410423470105138	0.6746784903374308	0.8643089980584854
ENSG00000129657	0.1116435310131786	0.2522635829912152	Brain - Hypothalamus	0.46494489268803413	-0.1036251373965549	0.2881543136323124	0.6086522939837796
ENSG00000129667	0.2809095296460622	0.0033800657743653	Brain - Hypothalamus	0.03675821529622264	-0.0129638383741788	0.89456550521465	0.9588599690714783
ENSG00000129673	0.0626339314310444	0.5215809389402198	Brain - Hypothalamus	0.7130644609894181	-0.0028367664161195	0.9768652784453647	0.9917089708856771
ENSG00000129691	-0.2453686707737713	0.0108538266393195	Brain - Hypothalamus	0.07077585186405785	0.0866556067915006	0.3748015708643942	0.6856716668087759
ENSG00000129696	-0.1832981555187689	0.0587813130167701	Brain - Hypothalamus	0.19167488335021643	0.1358792644548578	0.162859499885597	0.46345216587332827
ENSG00000129744	-0.081846993784941	0.4019772848453801	Brain - Hypothalamus	0.6147294116517045	-0.0698042383542463	0.4749478222252954	0.7594160734900133
ENSG00000129749	0.1313541219794202	0.1774558849322014	Brain - Hypothalamus	0.3746948235786741	-0.023965009207662	0.806441331601121	0.9286765412829076
ENSG00000129757	0.1416939508232813	0.1454383766115011	Brain - Hypothalamus	0.33201719366587495	-0.0199630236600673	0.83828003361414	0.9377954042140303
ENSG00000129810	-0.1035289102072136	0.2886046669937094	Brain - Hypothalamus	0.5052836241356992	-0.0497245417943697	0.6110129175359719	0.831380814321954
ENSG00000129910	-0.1659424383247238	0.0875945257395171	Brain - Hypothalamus	0.2447946960013822	-0.188656682120912	0.0516461460240049	0.25483486324216065
ENSG00000129911	0.0304897163225306	0.755225831290789	Brain - Hypothalamus	0.8704888932705722	-0.0893919388555626	0.3598497363823768	0.6724726455657446
ENSG00000129925	0.0067547195468109	0.944948652369734	Brain - Hypothalamus	0.9757659643774476	0.0871680864588108	0.371972855253292	0.6834994650702813
ENSG00000129932	-0.1174774799407392	0.2281641881939636	Brain - Hypothalamus	0.43663908096002174	0.0818253553619161	0.4021021475350343	0.7064800311975392
ENSG00000129933	0.1322908195086322	0.1743582923065702	Brain - Hypothalamus	0.37077706899345636	-0.1631687613300999	0.0930973920060743	0.3493965643574734
ENSG00000129946	0.1293259001481929	0.1843011357379918	Brain - Hypothalamus	0.38276812477378835	0.0011326293255163	0.9907619793202814	0.9959903810168993
ENSG00000129951	-0.1421169513889842	0.1442281842637864	Brain - Hypothalamus	0.33039772419455926	-0.0654542730862533	0.5029657714856932	0.7595574654939882
ENSG00000129965	-0.0047421204969836	0.9613361010119362	Brain - Hypothalamus	0.9834646814382698	-0.0184216446109834	0.8506157927351529	0.9408110130042199
ENSG00000129968	0.0089547323815884	0.927061674090003	Brain - Hypothalamus	0.9666838687876922	0.3242016787986426	0.0006575858511607	0.02479098658875839
ENSG00000129990	0.1219914571835724	0.2106613520346102	Brain - Hypothalamus	0.41544549110923124	-0.2766311482515246	0.0039216472573292	0.06401583780675314
ENSG00000129991	0.1075858402786462	0.2700226937053402	Brain - Hypothalamus	0.4851951125885562	-0.0404750302626162	0.6789260417421947	0.8669447536246703
ENSG00000129993	-0.2103480803266836	0.0296530848031679	Brain - Hypothalamus	0.12755418222585183	-0.0921798287343365	0.3450017890196555	0.6604713247898955
ENSG00000130005	0.2479271406755765	0.0100301508506411	Brain - Hypothalamus	0.06764607938374684	-0.1560152362687377	0.1085550506826356	0.3794394420549343
ENSG00000130023	0.3398120613209847	0.0003423718752227	Brain - Hypothalamus	0.011400474871682094	-0.1699704708670148	0.0800670704987387	0.32259083823842966
ENSG00000130024	0.1275819042991146	0.1903395192283118	Brain - Hypothalamus	0.3905956386030442	0.2205808099480805	0.0224242235328826	0.16178735212535011
ENSG00000130035	-0.1528563546428887	0.1159878989665894	Brain - Hypothalamus	0.2889023741131	0.1390509549144691	0.1531740571907368	0.4489172138102882
ENSG00000130038	-0.0365278118895914	0.7087515483765694	Brain - Hypothalamus	0.842646945261646	-0.0102586502129635	0.9164768525208185	0.9690004015568457
ENSG00000130045	0.0520166619462948	0.5946531835830605	Brain - Hypothalamus	0.7660054107430997	-0.2514037273500883	0.0089990535806654	0.09908971793898187
ENSG00000130147	-0.0473397252362113	0.6282397285525267	Brain - Hypothalamus	0.7874256203515165	0.1495522983961349	0.1241779833872864	0.40433142155309354
ENSG00000130158	0.0025258779285338	0.9794000822505192	Brain - Hypothalamus	0.9914218707553204	-0.126631685841052	0.1936893555795594	0.504171832360142
ENSG00000130159	-0.2255847905145864	0.0194777497535671	Brain - Hypothalamus	0.09968024873884339	0.357801693035108	0.0001545030201634	0.013030546531598245
ENSG00000130164	0.0646297247114678	0.5083720223201603	Brain - Hypothalamus	0.702650366743839	-0.1070764516552494	0.2723103814684399	0.5932529692035329
ENSG00000130165	0.2280949249399267	0.0181297002630349	Brain - Hypothalamus	0.09530316438127734	0.0067714965769945	0.9448121334843008	0.9789396231900549
ENSG00000130167	0.1423939824833096	0.1434397393152378	Brain - Hypothalamus	0.329306195783308	-0.0138095552723992	0.8877308606583292	0.9560828763204996
ENSG00000130173	0.0497191769938851	0.6110514379327282	Brain - Hypothalamus	0.7757088235842705	0.1196830408679249	0.2194886812798665	0.5348389934418908
ENSG00000130175	0.1857253596871004	0.0554552865187591	Brain - Hypothalamus	0.1857189100545752	-0.1512919438574006	0.1198120129957177	0.3966376619676652
ENSG00000130176	-0.1616720874590198	0.0961783431804774	Brain - Hypothalamus	0.2595235707341047	-0.0726987110405568	0.4567832407861961	0.7485723281524145
ENSG00000130177	0.3966452861459077	2.3412049376981977e-05	Brain - Hypothalamus	0.003620375736087831	0.1299483348660391	0.1821802376710103	0.48792725774693296
ENSG00000130182	-0.0182271503331919	0.8521749718218395	Brain - Hypothalamus	0.9278235923693191	0.0471662688602244	0.6295006698880515	0.8408655390014211
ENSG00000130193	0.0821152755474247	0.4004310926703028	Brain - Hypothalamus	0.6134313004393939	-0.0072276595142734	0.9411008471212836	0.9769343094874571
ENSG00000130202	0.0309868185877881	0.7513639087815094	Brain - Hypothalamus	0.8675779283633355	0.2477497051352039	0.0100854503032382	0.10613396367451622
ENSG00000130203	0.2305249323498101	0.016902172885324	Brain - Hypothalamus	0.09142758609376027	-0.060557369478802	0.5355067809015694	0.7811732985630507
ENSG00000130204	0.0064125021511944	0.9477337030215428	Brain - Hypothalamus	0.9769801727632231	0.0367722540838113	0.7068911164539513	0.8805691084833502
ENSG00000130208	0.2114267196740094	0.0288080271082701	Brain - Hypothalamus	0.12524610138175418	0.112381362121625	0.2491226470960767	0.5683118142098221
ENSG00000130222	0.3068852687257597	0.0013039375188426	Brain - Hypothalamus	0.02268851282786124	0.057617847561979	0.5555303875878427	0.7951277696500614
ENSG00000130226	-0.3102837335370919	0.0011436616999854	Brain - Hypothalamus	0.021032217604609552	-0.0789480341702163	0.4189089106894348	0.717546916038134
ENSG00000130227	-0.1288200898514133	0.1860378694167741	Brain - Hypothalamus	0.3854145786137906	0.0185210692286628	0.8498189691746791	0.9403895141457732
ENSG00000130244	-0.1121085146278049	0.2502809998985638	Brain - Hypothalamus	0.4627991769699707	-0.0604512949118527	0.5362230632172995	0.7814593633670244
ENSG00000130254	0.1954382463741935	0.0436556337915906	Brain - Hypothalamus	0.16086141418168415	0.193234867411155	0.0461305330309215	0.24035237249477168
ENSG00000130255	0.2869561833923367	0.0027289699831662	Brain - Hypothalamus	0.033188814240636265	0.020681835861491	0.832540507329884	0.9361203233249101
ENSG00000130270	0.0060458406558911	0.9507183836446048	Brain - Hypothalamus	0.9784008115578234	-0.0700248835770383	0.4735495225388755	0.759386584958533
ENSG00000130287	-0.1111383566647026	0.2544297299890934	Brain - Hypothalamus	0.4669804502894755	-0.1879422116456486	0.0525540859288754	0.2570284186379332
ENSG00000130294	-0.2608401075694936	0.0066555538150256	Brain - Hypothalamus	0.05327807841613516	-0.3953363607118194	2.504764939411112e-05	0.0060426144567032585
ENSG00000130299	-0.0627556908380894	0.5207701335322154	Brain - Hypothalamus	0.7124480986995938	-0.112281272868307	0.2495471384843204	0.5687821204492197
ENSG00000130300	-0.0796060896804749	0.4150296292340033	Brain - Hypothalamus	0.627538115860505	-0.0231963172191317	0.812534061049311	0.9306035075936996
ENSG00000130303	0.1965291175038584	0.0424718505705097	Brain - Hypothalamus	0.15838419263623427	-0.0176043482638064	0.8571715182545887	0.9436194116690988
ENSG00000130304	0.1298874795902201	0.1823868069415065	Brain - Hypothalamus	0.38068978395884706	-0.1091637463436702	0.263018870817427	0.5828748496183539
ENSG00000130305	0.1146745771040341	0.2395329197768021	Brain - Hypothalamus	0.44964602865985587	-0.0625060123265093	0.5224334512521975	0.7709585262216301
ENSG00000130307	-0.0933762321124096	0.3387497459941115	Brain - Hypothalamus	0.5536541190162015	0.0030147796783537	0.9754139639473416	0.9912587435678011
ENSG00000130309	0.1388991822705277	0.1536274622720235	Brain - Hypothalamus	0.344064672930017	-0.1723998871889192	0.0757835160081338	0.3130592727557502
ENSG00000130311	0.0456857985331917	0.6403059905741941	Brain - Hypothalamus	0.7950599948832959	0.1819386436478602	0.0607144882914243	0.2780084463870481
ENSG00000130312	0.0817750634499736	0.4023924413219403	Brain - Hypothalamus	0.6150079069393439	0.0335469317387611	0.7315737071326308	0.8936775366068939
ENSG00000130313	0.2992357874631977	0.0017419236081593	Brain - Hypothalamus	0.026393893216836703	-0.1210588876221018	0.2141965004462676	0.5285316172769521
ENSG00000130332	0.2788087181869488	0.0036369908325328	Brain - Hypothalamus	0.03781228683015388	0.0526712088315161	0.5900179034107629	0.8189832088165755
ENSG00000130338	-0.1716777987481881	0.0770370020738391	Brain - Hypothalamus	0.22702473307968887	-0.0904929435660447	0.3539393025597488	0.6671755853251264
ENSG00000130340	0.0960818431544538	0.3248772656491033	Brain - Hypothalamus	0.5418271144183592	-0.0450168467985651	0.6452133288941201	0.8481646455397578
ENSG00000130347	-0.1065839005908116	0.2745348497754379	Brain - Hypothalamus	0.48967825596283204	0.086358081678762	0.3764498058880008	0.6865289425619773
ENSG00000130348	0.0385726003667076	0.6932425610988369	Brain - Hypothalamus	0.8318847668380225	0.0134280245358123	0.8908132059456749	0.9572541914526059
ENSG00000130349	0.1081157233345677	0.2676567883701418	Brain - Hypothalamus	0.4823122325085723	-0.0321854407031019	0.7420773444144515	0.8994222804239456
ENSG00000130363	-0.0380836274963944	0.6969400257392512	Brain - Hypothalamus	0.8346202062891622	0.0074733207460524	0.9391026941395436	0.9763092272909968
ENSG00000130377	0.0805019768216468	0.4097820946237073	Brain - Hypothalamus	0.6228152895250318	0.0963144790958848	0.3237017310269972	0.6426144946190413
ENSG00000130382	0.0528727171157777	0.5885941998836787	Brain - Hypothalamus	0.7617327798085957	0.2468576514706388	0.0103675407139202	0.10752264311265744
ENSG00000130396	-0.100538089548966	0.3028351975005733	Brain - Hypothalamus	0.5196805589275039	-0.1267059509483975	0.1934260194474182	0.5039834773622544
ENSG00000130402	0.0657953683238824	0.5007381279143717	Brain - Hypothalamus	0.6966629299615512	-0.2690627950683598	0.0050725184830717	0.074299960833448
ENSG00000130413	0.2732504346852983	0.0044032023894938	Brain - Hypothalamus	0.04199532437812019	-0.0621136743187443	0.5250525681338022	0.7725834145733721
ENSG00000130414	-0.235412399493171	0.0146494110689823	Brain - Hypothalamus	0.08422900426359718	-0.2130854795857566	0.02754839148346	0.18182627375952717
ENSG00000130429	0.2629513963550795	0.0062120711094877	Brain - Hypothalamus	0.05088563577218222	-0.0010429584707773	0.991493329749888	0.9961604647390689
ENSG00000130433	0.2461840730405188	0.0105851057981896	Brain - Hypothalamus	0.06980614960788593	0.1052612806312687	0.2805684784875293	0.6013158213821791
ENSG00000130475	-0.0413591127881254	0.6723112630286281	Brain - Hypothalamus	0.8179942015364451	-0.2334341474068491	0.0155277059539331	0.13322017322188104
ENSG00000130477	-0.2304572785853702	0.0169353498788803	Brain - Hypothalamus	0.09142758609376027	-0.1253098306412931	0.1984199966888574	0.5105577594229991
ENSG00000130479	-0.0524077646676955	0.591881553175116	Brain - Hypothalamus	0.7637509349671211	0.1831618819163043	0.0589727885508979	0.27391467700642924
ENSG00000130489	0.1442765176791913	0.138168016219471	Brain - Hypothalamus	0.3214918984304341	-0.0377060743120062	0.6997998362876063	0.8775346961097614
ENSG00000130508	-0.0062902508413811	0.9487287690882236	Brain - Hypothalamus	0.9776240615477634	-0.1155509382893392	0.2359368315824551	0.5530902464934455
ENSG00000130511	0.2139179404781155	0.0269340840953934	Brain - Hypothalamus	0.12016745211790901	-0.1916266841005273	0.0480094902809387	0.24553690862673883
ENSG00000130513	0.2951454847999839	0.0020272787902615	Brain - Hypothalamus	0.028356830711131265	-0.0415463424205242	0.6709135766197531	0.8619662551169889
ENSG00000130517	0.2082296072524297	0.0313740530918613	Brain - Hypothalamus	0.13145719943279488	-0.150530452623872	0.1217083081591747	0.40010477591488103
ENSG00000130518	0.3433881893898262	0.0002933875114118	Brain - Hypothalamus	0.010734256956508424	0.1527801132741744	0.1161720479778953	0.39109956723533773
ENSG00000130520	-0.0236862165749934	0.8086497526084457	Brain - Hypothalamus	0.9008132955397586	-0.2516129780511381	0.0089400830924082	0.09887008073374765
ENSG00000130522	0.2212489650371331	0.0220099360412344	Brain - Hypothalamus	0.10662621810031453	-0.1260724984914434	0.1956805097606232	0.5067620916916595
ENSG00000130528	-0.0476167563305368	0.62622806776754	Brain - Hypothalamus	0.7860865090400531	0.0556352373114817	0.569236026149373	0.8046137509417222
ENSG00000130529	-0.1854967615710133	0.0557617933855313	Brain - Hypothalamus	0.1863512529477633	-0.0338150004490081	0.7295113686275883	0.8931546413889928
ENSG00000130540	-0.2863735813589237	0.00278637759004	Brain - Hypothalamus	0.033423865727798	0.2271431160533458	0.0186310724254312	0.14768710034217933
ENSG00000130544	-0.183672515207499	0.0582579244197311	Brain - Hypothalamus	0.19090562401945824	-0.1508444446761974	0.120923609539481	0.39896789150732004
ENSG00000130545	-0.1155548412337658	0.2359209007763601	Brain - Hypothalamus	0.44545332016371164	0.1006270239757123	0.302405519550972	0.622098089719383
ENSG00000130558	-0.2822078220534693	0.0032295492599067	Brain - Hypothalamus	0.03603712683676018	0.0574130107428859	0.5569390216609259	0.7959000423266337
ENSG00000130559	-0.2970425169038417	0.001890056559675	Brain - Hypothalamus	0.027164599579405323	-0.1410608241442838	0.1472640319627327	0.44223700973994073
ENSG00000130560	0.0285262643346021	0.7705378071169908	Brain - Hypothalamus	0.8808543024191917	0.1299975427827295	0.1820133296999931	0.4878129760442943
ENSG00000130561	-0.1024452217877614	0.2937087207843228	Brain - Hypothalamus	0.5106042912712964	-0.0744576577548332	0.4459355573486393	0.7403736620591753
ENSG00000130584	0.1906136888426726	0.0492252624619713	Brain - Hypothalamus	0.17194095747910107	0.0662790971311959	0.4975878263339409	0.7594160734900133
ENSG00000130589	0.0509574254091679	0.6021888656149372	Brain - Hypothalamus	0.7706585394525104	-0.1204227324525389	0.2166320805392627	0.5314769698262606
ENSG00000130590	-0.1292105615827606	0.1846961134086193	Brain - Hypothalamus	0.38343755863538453	-0.177741632171918	0.0670122738600021	0.2929527035013141
ENSG00000130592	0.430834349840818	3.615562603469282e-06	Brain - Hypothalamus	0.001940482093322154	-0.2580144233466973	0.0072929014042088	0.08903299987219902
ENSG00000130595	-0.100579075846037	0.30263712654557	Brain - Hypothalamus	0.5195136547943378	0.0109762187098979	0.9106579426690112	0.9658622723706293
ENSG00000130598	-0.022504702427266	0.8180254558840571	Brain - Hypothalamus	0.9062842897053008	0.164051324734184	0.0913175265264734	0.3455733504670127
ENSG00000130635	0.1723459325639143	0.0758766061526728	Brain - Hypothalamus	0.22507122177246555	0.0939735688054084	0.3356552435646082	0.6543665509236649
ENSG00000130638	-0.1724205311581023	0.0757479224195954	Brain - Hypothalamus	0.22485800592273594	-0.2290108654661671	0.017658260530365	0.14366772089321778
ENSG00000130640	-0.0539075198702397	0.5813078345482668	Brain - Hypothalamus	0.7561347451110866	-0.295260086669538	0.0020187400661186	0.04520697609699566
ENSG00000130643	0.1047152479295694	0.283085105104675	Brain - Hypothalamus	0.4988725157737812	0.1290429306291427	0.1852712669502361	0.492129716639832
ENSG00000130649	-0.2491650254257044	0.009651703951294	Brain - Hypothalamus	0.06624407471382279	-0.0721037119881262	0.4604854954883594	0.7513926924184828
ENSG00000130653	0.1979305689222109	0.0409904200747357	Brain - Hypothalamus	0.15563862224769065	0.0909765789301394	0.3513622670282853	0.6652014526841363
ENSG00000130669	0.1690871573320483	0.0816717804320823	Brain - Hypothalamus	0.23465908593755197	-0.1237366387141056	0.204157958405087	0.516885093183016
ENSG00000130675	-0.0884810097651717	0.3647857007444871	Brain - Hypothalamus	0.5787591969527263	-0.0903643310240317	0.3546265868224083	0.667914520726301
ENSG00000130684	-0.0803716092478465	0.4105432779386646	Brain - Hypothalamus	0.6235532146648264	-0.1522597426086296	0.1174349743864904	0.3935376474996167
ENSG00000130695	-0.0974823533091277	0.3178416740570109	Brain - Hypothalamus	0.5342315626772838	0.2846082290803388	0.0029670267971058	0.054437893748984056
ENSG00000130699	0.1675797785682458	0.0844695230330048	Brain - Hypothalamus	0.23952192473219877	-0.0877892751346065	0.3685616465879838	0.6807382393131972
ENSG00000130702	-0.0470952860353358	0.6300169869898102	Brain - Hypothalamus	0.7882181551830479	-0.264444042464003	0.0059145600205065	0.08031830477246993
ENSG00000130703	0.0101850415362047	0.9170740151431828	Brain - Hypothalamus	0.9607093590984428	0.1493538148762838	0.1246837916487998	0.4049729552753017
ENSG00000130706	0.012800560202702	0.8958859394458691	Brain - Hypothalamus	0.9501376633087812	0.1077346146491114	0.2693569996908261	0.5903929586246596
ENSG00000130707	-0.2601165386790819	0.0068138721300855	Brain - Hypothalamus	0.05402646535191477	0.0564189166028587	0.563799522106063	0.8009332166721157
ENSG00000130713	-0.1708479607449123	0.0784980419173835	Brain - Hypothalamus	0.22949372151400485	0.058561205653973	0.5490652716591431	0.7903864741693688
ENSG00000130714	-0.048961411759465	0.6165029695407349	Brain - Hypothalamus	0.779129062152446	-0.3840171227586053	4.438994746542316e-05	0.007697018973227774
ENSG00000130717	0.2009146954293184	0.0379793999793736	Brain - Hypothalamus	0.1478283724860869	0.1688765503069208	0.0820581607265451	0.3268701677846831
ENSG00000130720	-0.1306856648250155	0.1796909951163852	Brain - Hypothalamus	0.37756104983166155	0.0370514340634019	0.7047684072113554	0.8799324207368396
ENSG00000130723	-0.2723541576154217	0.0045394243485545	Brain - Hypothalamus	0.04245395963431895	-0.3695305054100476	8.960374925701304e-05	0.010356100479821493
ENSG00000130724	0.3025135114933885	0.001540094801306	Brain - Hypothalamus	0.02478931633725792	-0.2114069354079177	0.0288233410741901	0.18668867229389274
ENSG00000130725	-0.1054055394144423	0.2799061086017987	Brain - Hypothalamus	0.49558686387128265	-0.1530671773580537	0.1154798669471664	0.3895415878230577
ENSG00000130726	0.1890022416732286	0.0512116776028533	Brain - Hypothalamus	0.17644091300028886	-0.244981167049946	0.0109836125527807	0.11063264704881018
ENSG00000130731	0.2034084978835066	0.0356074326623118	Brain - Hypothalamus	0.14216038547025844	-0.0642821957315358	0.5106596018726474	0.7628833441979841
ENSG00000130733	-0.0045954569764583	0.9625310110898762	Brain - Hypothalamus	0.9836527707239641	-0.2188680728706399	0.023516836027435	0.16623463466893115
ENSG00000130734	-0.0595536831601744	0.542303266250216	Brain - Hypothalamus	0.7274648007439487	-0.2053685623252852	0.033831689050515	0.2028818932466585
ENSG00000130749	0.1505675060380214	0.1216155041352311	Brain - Hypothalamus	0.29716973649340267	-0.1405064056125606	0.1488768635990348	0.44410630335853746
ENSG00000130751	-0.165925735924722	0.0876268709314225	Brain - Hypothalamus	0.2447946960013822	-0.1194169900664273	0.2205226255579924	0.535627435662717
ENSG00000130755	0.1085310051886979	0.2658124172591877	Brain - Hypothalamus	0.4801361869589298	0.3528848996489661	0.0001929481149454	0.014465687371030864
ENSG00000130758	-0.3316876996412549	0.0004829290181609	Brain - Hypothalamus	0.012995830620835591	0.1518067506836889	0.1185429988106167	0.39471211127047445
ENSG00000130762	-0.0953475842881488	0.3286054910652994	Brain - Hypothalamus	0.5448884014585769	0.0098432339764987	0.9198475848331988	0.9700986359723397
ENSG00000130764	-0.2013537040106342	0.0375524853228517	Brain - Hypothalamus	0.14663177751498258	-0.1092387131814184	0.2626892213534034	0.5823888449887692
ENSG00000130768	-0.0488228955338184	0.6175017551402413	Brain - Hypothalamus	0.7797711224460554	-0.0482201158052845	0.6218562647039418	0.8368621247696316
ENSG00000130770	0.0346871119591628	0.72281533650666	Brain - Hypothalamus	0.8509336831410003	0.1713721997787958	0.0775724877137733	0.31737614725391533
ENSG00000130772	0.0283552250828951	0.7718759351075707	Brain - Hypothalamus	0.8818097804107702	-0.2009568140595403	0.0379382659915325	0.21631779031686194
ENSG00000130775	0.2590817435277149	0.0070460821447603	Brain - Hypothalamus	0.055313666177558056	0.2257206862984426	0.0194026182670439	0.1513086803424539
ENSG00000130779	-0.1079201714949392	0.2685282786270755	Brain - Hypothalamus	0.4833875356731598	-0.1389497718919287	0.1534762193990365	0.4491945393649434
ENSG00000130783	-0.014609423579532	0.8812742943773977	Brain - Hypothalamus	0.942653325486166	0.1495515658191327	0.1241798473545973	0.40433142155309354
ENSG00000130787	0.0385403859553351	0.6934859364206931	Brain - Hypothalamus	0.8319343499914632	-0.0416221925579577	0.670347667289264	0.8616190408197261
ENSG00000130803	-0.003634013919907	0.970366098640624	Brain - Hypothalamus	0.9871997433741737	-0.0069341800744705	0.943488420671272	0.9783371827586166
ENSG00000130810	-0.0374076205541726	0.7020634769066831	Brain - Hypothalamus	0.8379672164435716	-0.0253242733446439	0.7956961709715922	0.9247758753584738
ENSG00000130811	0.3202623679309729	0.0007711614844601	Brain - Hypothalamus	0.016842166820608583	0.2249412163758325	0.0198369685663315	0.152253301153317
ENSG00000130812	0.006608038764674	0.9461422979735212	Brain - Hypothalamus	0.9764253949030837	-0.0860387760378425	0.3782235966020298	0.6876555779764083
ENSG00000130813	0.2302313907880129	0.0170465322323741	Brain - Hypothalamus	0.09171416628182517	0.0202249045397095	0.8361879848258622	0.9370276398961572
ENSG00000130816	-0.098485277638485	0.3128643301425639	Brain - Hypothalamus	0.5292892169733966	-0.2208469970843681	0.022258381156335	0.16155641771917728
ENSG00000130818	0.0334394464737634	0.7324011638705462	Brain - Hypothalamus	0.8561500929663106	-0.1053828675283984	0.2800101380304317	0.6013158213821791
ENSG00000130844	0.1448546704387892	0.1365789018354413	Brain - Hypothalamus	0.31934293143271963	-0.1650021181989773	0.0894303428334153	0.34245224871204305
ENSG00000130856	-0.1318752718494218	0.1757275317666895	Brain - Hypothalamus	0.3723862069049467	-0.0922582439315389	0.3445898074457377	0.6603213132150322
ENSG00000130876	-0.014829311519777	0.8795006945349793	Brain - Hypothalamus	0.9419015216277891	0.0881619354588865	0.3665244504524928	0.6790757614219357
ENSG00000130881	-0.1652991501159879	0.0888471673060733	Brain - Hypothalamus	0.2465053525712922	-0.0770726238375296	0.4300792620943763	0.7278952112880982
ENSG00000130921	0.2605972702848352	0.0067083198673519	Brain - Hypothalamus	0.05346008904406868	-0.0708492311956771	0.4683451637074118	0.7556586716094552
ENSG00000130935	0.1820922466008823	0.060493501918677	Brain - Hypothalamus	0.19560640021681663	0.0735296527269579	0.4516405846392934	0.743958921286118
ENSG00000130939	-0.2984276723754692	0.0017952332480061	Brain - Hypothalamus	0.026615845738697182	-0.1659008640409887	0.0876750544138536	0.338514218870753
ENSG00000130940	-0.1722730227193281	0.076002546588131	Brain - Hypothalamus	0.22527598702292517	0.049760404541744	0.6107554427180522	0.831244772219154
ENSG00000130948	0.0710014398809544	0.4673876492655565	Brain - Hypothalamus	0.6707709633346163	-0.1093558252836202	0.2621748107043916	0.582014609301638
ENSG00000130956	-0.3313079905447124	0.0004906430965545	Brain - Hypothalamus	0.013049591552711593	0.2366758559797835	0.0141113365310631	0.12703058293065542
ENSG00000130958	0.0510714970362431	0.6013752953933731	Brain - Hypothalamus	0.7703402982977647	0.1601457595596395	0.0994025992148524	0.3624086474713269
ENSG00000130997	-0.0487578308421191	0.6179711517431286	Brain - Hypothalamus	0.7800398504277719	-0.1703490409384572	0.0793871008632545	0.32083087163572527
ENSG00000131013	0.2923825922177728	0.0022432770090955	Brain - Hypothalamus	0.02974878405529158	0.299605154830952	0.0017180383574898	0.04185141438845153
ENSG00000131016	-0.2526053261643347	0.0086650295371598	Brain - Hypothalamus	0.062174216695725204	-0.0012575752499179	0.9897429403032324	0.9959903810168993
ENSG00000131018	0.0453517308071598	0.6427547449103415	Brain - Hypothalamus	0.7969132120358896	-0.016076345176046	0.8694537365651327	0.9478093263182314
ENSG00000131019	-0.1071458497170704	0.2719979446630523	Brain - Hypothalamus	0.4874379710054242	0.0671973625507798	0.4916363208680857	0.7594160734900133
ENSG00000131023	0.1608495360877007	0.0979055178011074	Brain - Hypothalamus	0.26220931340607	-0.0545488159830084	0.5768132473751044	0.8101571161937315
ENSG00000131037	-0.1297082232982067	0.1829962754578473	Brain - Hypothalamus	0.3816097755300348	-0.2298065663611171	0.0172573422435111	0.14158173942163457
ENSG00000131042	0.3910212416670881	3.123054229898732e-05	Brain - Hypothalamus	0.003999770571444631	0.0750693009967981	0.442197633573723	0.7372599062868621
ENSG00000131043	0.1540618803384309	0.1131061011759525	Brain - Hypothalamus	0.2850878710633607	-0.3235169863156928	0.0006761540656223	0.025250527063829006
ENSG00000131044	0.2948269902131282	0.0020511808896855	Brain - Hypothalamus	0.02853989297652039	0.2397128605468058	0.0128877395342514	0.12089127238467812
ENSG00000131051	0.3031075784723273	0.0015058736496189	Brain - Hypothalamus	0.024556131172055264	-0.0863712676092369	0.3763766650109766	0.6865289425619773
ENSG00000131055	0.1016215237772853	0.2976279291056011	Brain - Hypothalamus	0.5146712337046887	0.0319605903079504	0.7438166457522424	0.9006341491810818
ENSG00000131059	-0.0364640562377838	0.7092370702854855	Brain - Hypothalamus	0.8428086880709016	-0.0655552571413241	0.5023057218540348	0.7594160734900133
ENSG00000131061	0.1117901945337038	0.2516370819869795	Brain - Hypothalamus	0.46435080311540994	-0.1218728193914672	0.2111087554498134	0.5248290237750748
ENSG00000131067	-0.1528660001919751	0.1159646177846085	Brain - Hypothalamus	0.2889023741131	0.2233208606367168	0.0207667316042875	0.15643217327416187
ENSG00000131069	-0.0703496020119533	0.4714957423961151	Brain - Hypothalamus	0.6737963524458561	-0.0886353908752861	0.363946249417206	0.6760587650483387
ENSG00000131095	0.0695756428854667	0.4763988580593352	Brain - Hypothalamus	0.677197191714832	0.0034548930143454	0.9718261425513696	0.990275766854906
ENSG00000131096	0.13163865764479	0.1765107044225655	Brain - Hypothalamus	0.3735459093593828	0.0504695072614134	0.6056742500515224	0.8288890298457914
ENSG00000131097	0.1858389764522389	0.0553034634752475	Brain - Hypothalamus	0.18547742648672158	0.0761317360396511	0.4357469900669647	0.7324435075074649
ENSG00000131100	-0.227173286685802	0.0186149982135493	Brain - Hypothalamus	0.09682979031318648	-0.011652029972377	0.9051819606433906	0.9637041606502806
ENSG00000131115	-0.1569547952817678	0.1064174963652949	Brain - Hypothalamus	0.2750576820058758	-0.0599050738844552	0.5399190005029433	0.7835283158247277
ENSG00000131116	0.2321217391268726	0.0161352692975578	Brain - Hypothalamus	0.0891437034394732	0.0206981336044867	0.8324104748934922	0.9361193456469356
ENSG00000131126	-0.2198339365174424	0.0228952115492856	Brain - Hypothalamus	0.10932532559450789	-0.0190728310499179	0.8453997263864164	0.938680421284822
ENSG00000131127	0.4292026448438328	3.97135791269455e-06	Brain - Hypothalamus	0.0020020286818475874	-0.1462983881835992	0.1326714155789486	0.4168920806265275
ENSG00000131142	0.0536951444589729	0.5827998394657606	Brain - Hypothalamus	0.7570803723111702	-0.033822217247239	0.7294558740601758	0.8931546413889928
ENSG00000131143	-0.1374157665552481	0.1581120934444597	Brain - Hypothalamus	0.34916971933048463	0.080863458353755	0.4076758262336097	0.7102874241290902
ENSG00000131148	0.24580171841815	0.0107103781805022	Brain - Hypothalamus	0.07028103112725728	0.127290133871458	0.1913636023323799	0.5009177185205659
ENSG00000131149	-0.0613542394197368	0.5301410526909345	Brain - Hypothalamus	0.7193131702943044	-0.1885727040879828	0.0517521886440733	0.25527855295646623
ENSG00000131153	-0.054836129329539	0.5748048346761456	Brain - Hypothalamus	0.751689771412462	-0.1169728478019122	0.2301825288604769	0.5463245823623994
ENSG00000131165	0.217808810390718	0.024215113969524	Brain - Hypothalamus	0.11297057000396081	0.035811570838741	0.7142126398828643	0.8847475308954212
ENSG00000131183	-0.0975762826575157	0.3173733597016515	Brain - Hypothalamus	0.5337535610744503	-0.0957429381092261	0.3265946834707729	0.6454971293440932
ENSG00000131187	-0.1172493366865888	0.2290751319739071	Brain - Hypothalamus	0.43795890360720174	0.0519196492123781	0.5953415879984532	0.8222818130118202
ENSG00000131188	0.1698200608215347	0.0803385213101832	Brain - Hypothalamus	0.23276855378324623	-0.0171114145975327	0.861130184433489	0.9452650904215119
ENSG00000131196	0.2605646783115638	0.0067154299045505	Brain - Hypothalamus	0.05346008904406868	0.0778637497413803	0.4253464971579325	0.7236420367463955
ENSG00000131203	0.0011570377211465	0.990562907122548	Brain - Hypothalamus	0.996478594115529	0.0882795073357622	0.365883167538337	0.678462826420193
ENSG00000131233	0.044455342665881	0.6493442463252657	Brain - Hypothalamus	0.8020685542019078	-0.0037184481606695	0.9696778949331124	0.9893601255474516
ENSG00000131236	0.1225723648590669	0.2084804093190502	Brain - Hypothalamus	0.41299622183883916	-0.2122241932497375	0.0281964670444486	0.18403250584575398
ENSG00000131238	-0.1484859735570816	0.1269139852947263	Brain - Hypothalamus	0.30470902853020415	-0.2150466116844668	0.0261198355046576	0.17697110628187782
ENSG00000131242	-0.1924800461475991	0.0470047024998445	Brain - Hypothalamus	0.16724481572024485	-0.3153866946217304	0.0009364946343781	0.029658411395310516
ENSG00000131323	-0.236405878124135	0.0142248466036959	Brain - Hypothalamus	0.08271620312997462	-0.016019268730803	0.8699131427691035	0.947993243640974
ENSG00000131351	0.03229089294235	0.7412620785671388	Brain - Hypothalamus	0.8615049729911975	0.0504939802587009	0.6054992182264096	0.8288341447475243
ENSG00000131355	0.2569313025480466	0.0075511607579294	Brain - Hypothalamus	0.05790076486249594	0.122439796724924	0.2089766929800032	0.5221038596570519
ENSG00000131368	-0.0170049037014484	0.861986010753011	Brain - Hypothalamus	0.9330804823434251	-0.3097446454750198	0.0011678245662612	0.03332334185823276
ENSG00000131370	-0.2931729475696044	0.0021794591118658	Brain - Hypothalamus	0.029245386082443287	-0.0334603319452933	0.7322403566400814	0.8936888505233154
ENSG00000131373	0.0602298190957098	0.5377201380423933	Brain - Hypothalamus	0.7248029850824258	-0.0294394208728353	0.7634051899966487	0.9103598266611641
ENSG00000131374	-0.0769331644888653	0.4309166652721358	Brain - Hypothalamus	0.6404894844568664	-0.1535519426408865	0.1143182416157389	0.38827006386606816
ENSG00000131375	0.0187485326243756	0.8479965679961591	Brain - Hypothalamus	0.9251827780370139	-0.0404229868634353	0.6793162016062531	0.8671038090832697
ENSG00000131378	0.1492056882143721	0.1250623030979949	Brain - Hypothalamus	0.3025109238089904	0.156155028056997	0.1082349122600422	0.3788289348166123
ENSG00000131379	-0.1587392058183772	0.102448533000447	Brain - Hypothalamus	0.26906121604396716	-0.0804247283148661	0.4102330292386851	0.7114599983532683
ENSG00000131381	-0.2066825046913947	0.0326835745863849	Brain - Hypothalamus	0.13473359021109568	-0.1677167187227962	0.0842122427726577	0.33235709174034445
ENSG00000131386	0.0022814325415041	0.9813932929266308	Brain - Hypothalamus	0.9923686512195632	0.1512056449223955	0.1200257649854039	0.3969789241788431
ENSG00000131389	-0.1375707191785998	0.1576391238233974	Brain - Hypothalamus	0.34861143667872546	0.0300100883834018	0.7589577235679993	0.9087699199225712
ENSG00000131398	-0.1255276776229039	0.197634690224675	Brain - Hypothalamus	0.39920240911053756	-0.3549949275839431	0.0001754762125907	0.01416271600279128
ENSG00000131400	-0.1755733900138048	0.0704677247521749	Brain - Hypothalamus	0.21491442227367338	0.0223338137793722	0.8193836732392793	0.9330648105731161
ENSG00000131408	0.0814636371918764	0.4041928050737513	Brain - Hypothalamus	0.6169189945665453	0.1367324804931216	0.1602103612679695	0.46006000368462624
ENSG00000131409	-0.0061681366880485	0.949722797457532	Brain - Hypothalamus	0.9779482847722287	-0.2770404732794965	0.0038666643416319	0.06337967203457505
ENSG00000131435	0.2690304433688112	0.0050780241694668	Brain - Hypothalamus	0.045120584245100834	0.0024607301419904	0.9799312862153062	0.9925572884523495
ENSG00000131437	-0.2739348644477495	0.0043016497515712	Brain - Hypothalamus	0.04168113673525039	-0.1571945520204156	0.1058773369561464	0.37421021280437994
ENSG00000131446	0.0668788929475269	0.4936961254002747	Brain - Hypothalamus	0.6911134691528555	-0.0429734639931408	0.6602971316052837	0.8547363980190744
ENSG00000131459	0.251626329641881	0.0089363319529136	Brain - Hypothalamus	0.06325341088173175	0.006561288271152	0.94652276508335	0.9793077291911375
ENSG00000131462	-0.0498818929253159	0.6098835755912553	Brain - Hypothalamus	0.77514716147903	-0.0148708890795366	0.8791653997241853	0.9520444057236572
ENSG00000131467	-0.216101608035369	0.0253777938842538	Brain - Hypothalamus	0.11599637901561247	-0.1844999832507182	0.0571145823770884	0.2686726967792091
ENSG00000131469	0.2048978526846775	0.0342511772433069	Brain - Hypothalamus	0.13909544510657132	-0.1130820515441957	0.2461648666049093	0.5646245793846096
ENSG00000131470	-0.0008636851764265	0.9929554931360688	Brain - Hypothalamus	0.9972381884001341	0.038817610584246	0.691392565965977	0.8736340315982745
ENSG00000131471	-0.1616724834128036	0.096177517591325	Brain - Hypothalamus	0.2595235707341047	0.1074988453662317	0.2704124691147476	0.5913965519285792
ENSG00000131473	-0.2884084905270563	0.0025904730315475	Brain - Hypothalamus	0.03237047236546895	-0.2825758685946756	0.0031879894668432	0.05677913388112371
ENSG00000131475	0.1278420151570854	0.1894299167574622	Brain - Hypothalamus	0.38943564034506056	0.1058886193171546	0.2776956594257205	0.5990325423515666
ENSG00000131477	0.1512752734484508	0.119853280658987	Brain - Hypothalamus	0.29404351502237375	0.0641261208998896	0.5116886738792997	0.7636986013954974
ENSG00000131480	0.0083598206699402	0.9318953350396272	Brain - Hypothalamus	0.9690438520402875	0.1160680822542295	0.2338325149387505	0.5503625910155164
ENSG00000131482	0.0873887265248615	0.3707590246051201	Brain - Hypothalamus	0.5842665353713475	-0.067814735143885	0.4876562518687717	0.7594160734900133
ENSG00000131495	0.067058641947655	0.4925329816225183	Brain - Hypothalamus	0.6901140379509877	0.1600457123225395	0.0996168744985965	0.3627645005398551
ENSG00000131503	0.1564092627949228	0.1076545751761619	Brain - Hypothalamus	0.2768475736946366	-0.2653081099682893	0.0057481812817701	0.07897819400941151
ENSG00000131504	-0.0268720819622732	0.7835069858423609	Brain - Hypothalamus	0.8884945651957274	-0.2041295279383589	0.0349453037347031	0.2066955320639854
ENSG00000131507	-0.2276366220057111	0.0183696419050941	Brain - Hypothalamus	0.09597715091765883	0.0848341164919614	0.3849612128295822	0.6930296022664711
ENSG00000131508	0.0780426268211395	0.4242805681891749	Brain - Hypothalamus	0.6352173332741486	-0.2329922804770726	0.0157300091348548	0.13413557688027347
ENSG00000131558	-0.1286655927185668	0.186570715311363	Brain - Hypothalamus	0.386114325740442	0.0885715073986609	0.3642934729872155	0.6763282849532306
ENSG00000131584	0.0859782572053762	0.3785603587750434	Brain - Hypothalamus	0.591200354694401	-0.3685074383830568	9.404357097015574e-05	0.010560892927244298
ENSG00000131591	0.1312149630299393	0.1779194984402528	Brain - Hypothalamus	0.3753233863979433	0.0964604336206888	0.3229656032982376	0.6421192067584498
ENSG00000131620	-0.059268358238933	0.5442430596437208	Brain - Hypothalamus	0.7284484029077494	-0.0096004760238372	0.921818010352184	0.970581625623907
ENSG00000131626	0.1485793859301543	0.1266724730337202	Brain - Hypothalamus	0.3044810771407085	-0.2734220996127882	0.0043775323050171	0.06866725106538428
ENSG00000131634	0.0893180839998878	0.360248379646745	Brain - Hypothalamus	0.5738027203829152	0.1915421825938641	0.0481099469672176	0.2458124879893267
ENSG00000131650	0.0949571792503437	0.3305988754945667	Brain - Hypothalamus	0.5465163434651764	-0.0936337663075005	0.3374133838310047	0.6559066064196615
ENSG00000131652	0.2452470515140854	0.010894414936933	Brain - Hypothalamus	0.07087188418709824	0.1744511004636248	0.0723120627291743	0.3066406835471808
ENSG00000131653	0.031866801866116	0.7445425156861772	Brain - Hypothalamus	0.8637325953091751	0.0109840868379262	0.9105941640078088	0.9658593242832023
ENSG00000131668	0.088821275157896	0.3629370800250185	Brain - Hypothalamus	0.5769245783672465	-0.0647837058294881	0.5073601509211266	0.7606287740619921
ENSG00000131669	0.2569062293118486	0.0075572337337081	Brain - Hypothalamus	0.057906387220559775	0.1030349083921032	0.2909240066038804	0.6111025100246541
ENSG00000131686	-0.019245843031064	0.8440149962823997	Brain - Hypothalamus	0.9229394553661625	0.0257114782080822	0.7926421466329416	0.9241363485594578
ENSG00000131697	0.1453276088171941	0.1352893488864504	Brain - Hypothalamus	0.3175491938354977	0.0568911007044572	0.560535856820894	0.7988771158327665
ENSG00000131711	-0.2530477989723649	0.008544809465785	Brain - Hypothalamus	0.06172377421589402	0.1597404219795058	0.1002729727776189	0.36381184756928403
ENSG00000131730	-0.0945001950584473	0.3329419849381251	Brain - Hypothalamus	0.5486840703773858	0.0441622319414712	0.6515048659666991	0.8498932744988089
ENSG00000131732	0.0576797859619326	0.5551047838091321	Brain - Hypothalamus	0.7366967686559214	0.0471698885781465	0.6294743454493861	0.8408655390014211
ENSG00000131746	-0.2150505143231089	0.0261170568477888	Brain - Hypothalamus	0.11806942984139927	-0.0018051588837123	0.9852771518933372	0.9944466103441549
ENSG00000131747	-0.1799819059945807	0.0635877441680093	Brain - Hypothalamus	0.20205666087823787	-0.0148108976637718	0.8796491965992544	0.952106458332941
ENSG00000131748	0.106918230172691	0.2730236148024539	Brain - Hypothalamus	0.48826021196996333	-0.1541412523531084	0.1129183321073268	0.38625331565741816
ENSG00000131759	0.2908989449885055	0.0023676502734065	Brain - Hypothalamus	0.030703828361276428	-0.1691740236072676	0.0815128396682469	0.32568112624451717
ENSG00000131771	0.1941920759458935	0.0450414232746837	Brain - Hypothalamus	0.16398847922081897	0.1352714631516088	0.1647664199191387	0.4660434964272316
ENSG00000131773	-0.0328282650776225	0.7371120429997613	Brain - Hypothalamus	0.8585723178503913	0.0234584749338066	0.810454896017865	0.9301110983218726
ENSG00000131778	0.0710423537383447	0.4671304508855568	Brain - Hypothalamus	0.6705233940097821	-0.0852468114837582	0.3826449243030591	0.6921522011428813
ENSG00000131779	-0.0494502925558651	0.6129834421226344	Brain - Hypothalamus	0.7771143273867732	0.3421225955629859	0.0003099307250786	0.017489194910902044
ENSG00000131781	-0.0465007117509181	0.634348798011976	Brain - Hypothalamus	0.7910265765528844	0.1044183245143218	0.2844599126274759	0.6053135676042808
ENSG00000131788	0.002770310943255	0.9774070992059508	Brain - Hypothalamus	0.9905521431360127	0.1118822883736807	0.2512442328599007	0.5705779829853667
ENSG00000131791	-0.1791996948046001	0.0647668839105293	Brain - Hypothalamus	0.20432942697761136	-0.1170097069454119	0.2300346837842854	0.5461642199790636
ENSG00000131808	-0.0985010912195032	0.31278625737984	Brain - Hypothalamus	0.5292431715486628	0.0116580059876197	0.905133557454496	0.9637041606502806
ENSG00000131844	0.2734581524194323	0.0043721581315804	Brain - Hypothalamus	0.04189185486454503	-0.1706530371693451	0.0788444341033129	0.3192897108930579
ENSG00000131845	-0.0021021925730726	0.9828548912723758	Brain - Hypothalamus	0.9928245198345644	-0.1332783715064672	0.1711358173108389	0.47489739419905774
ENSG00000131848	-0.019824116294022	0.8393901606501083	Brain - Hypothalamus	0.92029523637542	-0.1169408593073882	0.2303108913257847	0.5463284873786479
ENSG00000131849	-0.0780905592116347	0.4239952006810521	Brain - Hypothalamus	0.6349810818007118	0.1724619915815473	0.075676478468003	0.3127803080298511
ENSG00000131864	0.1672404300161104	0.0851097857124314	Brain - Hypothalamus	0.24056200410043535	0.0019685892462362	0.983944386349887	0.994022254290155
ENSG00000131871	0.2776591682924156	0.0037848671685137	Brain - Hypothalamus	0.038615137184249054	-0.0620398847328947	0.5255459016844002	0.773013823248564
ENSG00000131873	0.1388577620439782	0.1537513754306447	Brain - Hypothalamus	0.3441961372216638	0.0125161237628703	0.8981868602932134	0.9605491520925801
ENSG00000131876	0.0251122999153686	0.7973693926533674	Brain - Hypothalamus	0.8954479798269795	0.216522990017005	0.0250864763079426	0.1728543367536828
ENSG00000131899	0.0664711666913962	0.4963398572858629	Brain - Hypothalamus	0.6929265897392113	-0.1640115330978985	0.0913971896457851	0.3456372344999668
ENSG00000131914	-0.1106839677112507	0.2563889793227989	Brain - Hypothalamus	0.4687419971354136	-0.0663328965334055	0.4972380996037113	0.7594160734900133
ENSG00000131931	-0.0562703174792237	0.5648284803223014	Brain - Hypothalamus	0.7446086218818849	-0.0219352575815851	0.8225534542932359	0.9337762686606752
ENSG00000131941	0.1435184028073367	0.1402730076503857	Brain - Hypothalamus	0.32443511585395957	0.0178620820482908	0.855103104592295	0.9429110704085383
ENSG00000131943	-0.2048084616385279	0.0343313339561889	Brain - Hypothalamus	0.13926007195146872	-0.2075441458096865	0.0319486731189441	0.1964542316726458
ENSG00000131944	-0.2583008013913804	0.0072259366654662	Brain - Hypothalamus	0.05622382366633505	-0.0653554071096887	0.5036124143386327	0.7599541569272763
ENSG00000131951	0.2072773096603481	0.0321747528771905	Brain - Hypothalamus	0.13347001232838207	0.1623593302228554	0.0947537919599018	0.35277017208866335
ENSG00000131966	-0.248286260465039	0.0099190416990988	Brain - Hypothalamus	0.06740132742817807	-0.0480915766850551	0.6227865345512895	0.8369718204112305
ENSG00000131969	-0.0688996002393138	0.4807040896513166	Brain - Hypothalamus	0.6803258502016032	-0.0716390872561195	0.4633879873724146	0.7527308868345577
ENSG00000131979	0.0123686235642975	0.899380382278937	Brain - Hypothalamus	0.9522546772284941	0.1059089140713262	0.2776030530319475	0.5990325423515666
ENSG00000131981	0.1774632944627993	0.0674480055583822	Brain - Hypothalamus	0.20948700481404028	-0.047096554842233	0.630007756337481	0.8409663474833649
ENSG00000132000	-0.027458670231675	0.7789010053370239	Brain - Hypothalamus	0.8858089864617135	0.0434145286645573	0.6570294881564323	0.8523887681662391
ENSG00000132002	0.1193689791564407	0.2207095748402834	Brain - Hypothalamus	0.4276973942015723	-0.2571061889758025	0.007508921417479	0.09048421744624238
ENSG00000132003	0.0519190134213479	0.5953461007670668	Brain - Hypothalamus	0.7662123189096754	-0.2305961176351539	0.0168673247721796	0.1395387776607585
ENSG00000132004	-0.0703496020119533	0.4714957423961151	Brain - Hypothalamus	0.6737963524458561	0.1789193338969454	0.0651938168470672	0.28884199067447086
ENSG00000132005	0.2162635089878694	0.0252655259998214	Brain - Hypothalamus	0.11568951378865587	-0.0154169095725165	0.8747641187041839	0.9500661949078845
ENSG00000132010	0.2391441895723581	0.0131095506670264	Brain - Hypothalamus	0.07862750956882425	-0.2278940511037395	0.0182345314689845	0.14604227176525064
ENSG00000132016	-0.0826369482296469	0.3974346327364405	Brain - Hypothalamus	0.6104373208617926	0.0530121428725896	0.5876100403386924	0.8179510996594804
ENSG00000132017	0.2878693089468965	0.0026411342154257	Brain - Hypothalamus	0.03263577587568782	0.4678669432974108	3.748408971765453e-07	0.0005935230765893417
ENSG00000132024	0.1079861488573589	0.2682340315135123	Brain - Hypothalamus	0.48302259240133677	-0.1694278643736628	0.0810498000035972	0.32482066585121805
ENSG00000132026	-0.1273039358159321	0.1913150691237968	Brain - Hypothalamus	0.3918865206346958	-0.2232588444551242	0.0208030482634343	0.1566312250134183
ENSG00000132031	-0.0808851296663089	0.4075497549707618	Brain - Hypothalamus	0.6204348447463746	0.0709232604992748	0.4678793264835981	0.7555738149455677
ENSG00000132109	0.2299521042368943	0.0171848697986607	Brain - Hypothalamus	0.09214535333287961	0.1339590812488372	0.1689403301469083	0.4716151600046096
ENSG00000132122	0.1184313729279122	0.2243829851323524	Brain - Hypothalamus	0.43169701455012194	-0.1286750013321608	0.1865382341537831	0.49449964834940596
ENSG00000132128	0.1588369817381915	0.1022344567224846	Brain - Hypothalamus	0.2686772427790574	0.2075971159185451	0.0319039536651035	0.19640316309501596
ENSG00000132141	0.1272879516114716	0.1913712768568448	Brain - Hypothalamus	0.39190025837445425	0.0807233560155595	0.4084914139193391	0.7109313088589596
ENSG00000132153	-0.203439097160109	0.0355791202482526	Brain - Hypothalamus	0.1421190186707446	-0.0308744102588296	0.7522366613678972	0.9045419409610526
ENSG00000132155	0.148204576401622	0.1276436562518131	Brain - Hypothalamus	0.3059042913714558	-0.1115840862838462	0.2525178173659529	0.5719434889081212
ENSG00000132164	0.0320868762703899	0.7428396176946404	Brain - Hypothalamus	0.8625786525797107	0.0345821163983932	0.7236203923884073	0.8903147751971607
ENSG00000132170	-0.1125324869252186	0.2484826505894614	Brain - Hypothalamus	0.4605494895743336	-0.0300542160628422	0.7586141419218202	0.9086379393604169
ENSG00000132182	0.0483989617733382	0.6205629018641554	Brain - Hypothalamus	0.7815775523478393	-0.0772560759639297	0.4289791177675441	0.7270879202238593
ENSG00000132185	0.1375629080937009	0.1576629406718104	Brain - Hypothalamus	0.34861541720394434	-0.0506730341970497	0.6042192974928964	0.8280361603836476
ENSG00000132196	0.1855465582603659	0.0556949072127952	Brain - Hypothalamus	0.18624769183186668	0.0174861075744738	0.8581207701451177	0.9440714294150155
ENSG00000132199	0.1983954892963591	0.0405086019397704	Brain - Hypothalamus	0.1543342644644669	-0.0559700739720524	0.5669101956046023	0.8026158831547991
ENSG00000132205	-0.093946593041543	0.33579460352674	Brain - Hypothalamus	0.5513853986801117	-0.037286130615581	0.702985672664661	0.8789541330521355
ENSG00000132207	-0.0867922122575082	0.3740462765072516	Brain - Hypothalamus	0.5872148267118602	-0.0300580945816473	0.7585839457086032	0.9086379393604169
ENSG00000132254	-0.0019066257668284	0.984449690088598	Brain - Hypothalamus	0.993548116059842	0.137649107998153	0.1574002565312859	0.45529679416354973
ENSG00000132256	0.1616643354194858	0.0961945078084161	Brain - Hypothalamus	0.2595235707341047	0.1599400945660898	0.0998434742698881	0.36301299003201104
ENSG00000132259	0.0469242935175051	0.6312614890400549	Brain - Hypothalamus	0.7890399447862052	0.1004246728335063	0.3033837394657297	0.6226543267272021
ENSG00000132274	0.292709228831257	0.0022167006354913	Brain - Hypothalamus	0.029594635634375418	0.0698461382914681	0.4746821171517205	0.7594160734900133
ENSG00000132275	-0.0245744080323758	0.8016193707449593	Brain - Hypothalamus	0.8977830093363243	-0.2621919082994472	0.0063684888633994	0.08305590291603518
ENSG00000132286	-0.1279968270301246	0.1888900438915883	Brain - Hypothalamus	0.38888903095348065	-0.0353886417931109	0.7174441370726943	0.8866851279137573
ENSG00000132294	-0.2720859408630054	0.004580914711817	Brain - Hypothalamus	0.04264209497172861	-0.146999027505894	0.1308061292116139	0.4139884569131909
ENSG00000132297	-0.1847729495332113	0.0567414751088052	Brain - Hypothalamus	0.18822754975971545	0.0788863886117228	0.4192733893290432	0.7178606019286407
ENSG00000132300	0.2307767451439408	0.0167791790323497	Brain - Hypothalamus	0.0911049230131139	0.0080829677420938	0.9341456217802102	0.9754838604014937
ENSG00000132305	-0.2160929307827319	0.0253838229941327	Brain - Hypothalamus	0.11599637901561247	-0.1404758774197713	0.1489660562087592	0.44428866717074644
ENSG00000132313	-0.2552960529068159	0.0079563859344093	Brain - Hypothalamus	0.059781366560169955	0.2106552305080019	0.0294103357002457	0.18815485069805674
ENSG00000132321	0.3036749672209288	0.0014738353775074	Brain - Hypothalamus	0.024359821886693292	0.0828673245444422	0.3961156168180432	0.7012628216342683
ENSG00000132323	0.4673990643078541	3.863839592260966e-07	Brain - Hypothalamus	0.0007973097860381142	0.1694734335360997	0.0809668989819834	0.32472894591710366
ENSG00000132326	0.1420602634967358	0.1443899237581309	Brain - Hypothalamus	0.3305291387575892	0.1086285523935363	0.2653804395094697	0.5857875308260853
ENSG00000132329	0.2254316353457405	0.019562723400791	Brain - Hypothalamus	0.09995358577867851	-0.0455650293811694	0.6411907984819556	0.8462628243030161
ENSG00000132330	-0.1338552342256596	0.1692739139768005	Brain - Hypothalamus	0.3644164723193282	-0.0504700303075983	0.6056705089714292	0.8288890298457914
ENSG00000132334	-0.0334801045430506	0.7320881286345006	Brain - Hypothalamus	0.8561213758344669	-0.2603742280227928	0.006757110852871	0.08579959362017595
ENSG00000132341	-0.0767156117491477	0.4322248507312249	Brain - Hypothalamus	0.6417311905218827	-0.0800746449230718	0.4122802653551833	0.7132720650509622
ENSG00000132356	-0.0194737517232686	0.8421916169053666	Brain - Hypothalamus	0.922090592096581	-0.0551141066608096	0.5728647925028354	0.8067706624086742
ENSG00000132357	0.2656408781485851	0.0056852236705207	Brain - Hypothalamus	0.04844985554307038	0.0894255869068963	0.3596682062798109	0.6723642655075471
ENSG00000132359	-0.2842501987246933	0.0030049238632374	Brain - Hypothalamus	0.034755532676015916	-0.2477050635300839	0.010099405338521	0.10616769324475957
ENSG00000132361	-0.185887864292414	0.0552382411131466	Brain - Hypothalamus	0.1853841267031715	-0.2571782624121611	0.0074915747739433	0.09045278506553235
ENSG00000132376	-0.0749370945442775	0.443004084018851	Brain - Hypothalamus	0.6508189521575883	-0.2203542785528948	0.0225661920311296	0.16225285428888012
ENSG00000132382	0.0087427968300543	0.9287833566091072	Brain - Hypothalamus	0.9675870562897956	0.0721449832602644	0.4602281610921359	0.7513926924184828
ENSG00000132383	0.0217714914663489	0.8238567432968369	Brain - Hypothalamus	0.9094997137015532	-0.0810846533233937	0.4063901175055777	0.7099417210057506
ENSG00000132386	-0.2883893691928509	0.0025922545761914	Brain - Hypothalamus	0.03237047236546895	0.2742932887059546	0.0042493078609325	0.0675537556927763
ENSG00000132388	-0.127255047975757	0.191487018701913	Brain - Hypothalamus	0.3920865710754029	-0.1770765276524928	0.0680572925894934	0.29596791289811547
ENSG00000132394	0.0612075758992116	0.5311265873293929	Brain - Hypothalamus	0.7200221218984253	-0.0496640870812157	0.61144705647011	0.8316142150960077
ENSG00000132405	-0.1421658392291592	0.14408880950658	Brain - Hypothalamus	0.33022177011538395	-0.312846800667953	0.001034892136813	0.03127191239369665
ENSG00000132406	0.0185366847981115	0.8496938342710656	Brain - Hypothalamus	0.9264036095412095	-0.134223608183818	0.1680927969601076	0.4704691243286496
ENSG00000132423	-0.0747006197875362	0.4444486287392885	Brain - Hypothalamus	0.6518524997645325	0.0722018444651978	0.4598737503666046	0.7513926924184828
ENSG00000132424	0.1898813013217796	0.0501200248187029	Brain - Hypothalamus	0.1743410529392227	0.0073987403494765	0.9397092748688756	0.9763092272909968
ENSG00000132429	-0.1906060076844933	0.0492345775679073	Brain - Hypothalamus	0.17194095747910107	0.1351876613846535	0.1650306346382215	0.46657033807243065
ENSG00000132432	0.0483098073323233	0.6212074970492965	Brain - Hypothalamus	0.7819812600929992	-0.1649002298236182	0.0896310830617782	0.34288924116941194
ENSG00000132434	-0.0788071983622437	0.4197418703807876	Brain - Hypothalamus	0.6318875048116933	0.1340231177620092	0.1687348705423194	0.4716151600046096
ENSG00000132436	-0.2828426774770193	0.0031581624506254	Brain - Hypothalamus	0.035591704087688664	-0.0621210617694869	0.5250031908720334	0.7725834145733721
ENSG00000132437	-0.0618920056616628	0.526535276739383	Brain - Hypothalamus	0.7164354706446155	0.0507384242489802	0.603752172271095	0.8277562979246588
ENSG00000132463	-0.0973359281750505	0.3185726124803206	Brain - Hypothalamus	0.5348391335159897	-0.3333588837416704	0.000450284878385	0.02104980986072277
ENSG00000132464	0.1718677276893741	0.0767056980449648	Brain - Hypothalamus	0.2266812286009654	0.0467560216887014	0.6324871963597439	0.8420176337371544
ENSG00000132465	0.0247698390220451	0.8000745598625358	Brain - Hypothalamus	0.8970035106467034	-0.0549497174149795	0.5740117177049257	0.8077516764436917
ENSG00000132466	-0.1939548329381301	0.0453093459129305	Brain - Hypothalamus	0.16442619691172622	-0.191629669482418	0.0480059443927557	0.24553690862673883
ENSG00000132470	0.2219839299515383	0.0215618198449279	Brain - Hypothalamus	0.1055914129780063	-0.0229777913636136	0.8142681797525928	0.9317859621451583
ENSG00000132471	-0.0821320734383524	0.4003343984766502	Brain - Hypothalamus	0.6133425123830942	-0.1293033561067788	0.1843782894550896	0.4911584514185547
ENSG00000132475	0.2464264008060536	0.0105063776079146	Brain - Hypothalamus	0.06951858881893848	-0.1472644540386287	0.1301047538751166	0.4128724577000233
ENSG00000132478	0.3498855518059195	0.0002205684974963	Brain - Hypothalamus	0.00967446423644436	-0.1936475805369395	0.0456582978528966	0.23946786624801747
ENSG00000132481	0.1490753206405718	0.1253961642793501	Brain - Hypothalamus	0.30290203893199535	0.0231818358541347	0.8126489504397854	0.9306055891562567
ENSG00000132485	-0.011716957873101	0.9046560908285524	Brain - Hypothalamus	0.9545162902545016	-0.1329869767003969	0.1720820600252466	0.4766043971383163
ENSG00000132507	0.2336803065740331	0.0154159868068255	Brain - Hypothalamus	0.08696000537915033	-0.1671675062467725	0.0852478775631807	0.3338646780448684
ENSG00000132510	0.1556348203642759	0.1094299839831114	Brain - Hypothalamus	0.2797859464538327	-0.1215448070392673	0.2123492699068976	0.5260059215779047
ENSG00000132514	0.1090038546062134	0.2637228980150343	Brain - Hypothalamus	0.47734206300526444	-0.0489628404892608	0.6164926711766667	0.8335364149441842
ENSG00000132517	-0.0012710931837183	0.9896326911522068	Brain - Hypothalamus	0.9960491506323692	0.0086159282517606	0.929814145665108	0.973643785306083
ENSG00000132518	-0.1829143019924417	0.0593219642496621	Brain - Hypothalamus	0.19303411054853054	-0.1046424875334476	0.2834215873396871	0.604024420490061
ENSG00000132522	0.3636630190751109	0.000117986506479	Brain - Hypothalamus	0.007023302043565737	0.1247392581361298	0.2004874804519193	0.5124292187002246
ENSG00000132530	-0.0961304960353145	0.3246311911915061	Brain - Hypothalamus	0.5415938080106386	-0.3131269041578156	0.0010235959920252	0.031118260760381353
ENSG00000132535	-0.1337594238772005	0.1695821135339867	Brain - Hypothalamus	0.364796001815687	0.3404634480463966	0.0003329227686429	0.01805307917360164
ENSG00000132541	0.1227093804281943	0.2079683616220355	Brain - Hypothalamus	0.41229135318934645	-0.0134365016954193	0.8907447020519792	0.9572541914526059
ENSG00000132549	-0.1193928384941657	0.2206166551677865	Brain - Hypothalamus	0.4276743533210984	-0.1895514109506691	0.0505274209576046	0.2517467537579331
ENSG00000132554	0.2459221320274235	0.0106707871623427	Brain - Hypothalamus	0.07007932141374297	-0.0454660254176178	0.6419165200563601	0.8465150477698348
ENSG00000132561	0.1489045778837308	0.125834458135676	Brain - Hypothalamus	0.3035902499040521	-0.1316112231330236	0.1766016759144877	0.4822846984096558
ENSG00000132563	-0.1100326576504394	0.2592152890567745	Brain - Hypothalamus	0.4718735691266135	0.1640968583088025	0.091226435515899	0.3454865773639667
ENSG00000132570	0.001328129416321	0.9891675189638272	Brain - Hypothalamus	0.9960241230764867	0.1775748721931019	0.0672730578874981	0.29368668282069066
ENSG00000132581	0.019970780532942	0.8382180511685013	Brain - Hypothalamus	0.9193921184678616	-0.0075045224026516	0.9388489336957828	0.9763092272909968
ENSG00000132589	-0.1015341341070887	0.2980457466063402	Brain - Hypothalamus	0.5149215877539324	0.091040650965992	0.3510217424271021	0.6652014526841363
ENSG00000132591	0.0160679608803072	0.8695212187349477	Brain - Hypothalamus	0.9366200295117795	0.290497949537431	0.00240231687887	0.049483037444105926
ENSG00000132600	-0.0212581145662738	0.8279454047164461	Brain - Hypothalamus	0.9127402031804085	-0.0677608698737133	0.4880028258625392	0.7594160734900133
ENSG00000132603	-0.0226676618945163	0.8167307606414852	Brain - Hypothalamus	0.9052933051450666	0.0073495979737594	0.9401089807763215	0.9764306724573483
ENSG00000132604	-0.0518619774681229	0.5957509977141263	Brain - Hypothalamus	0.7664842201840802	0.1013464783698115	0.2989442491932697	0.6193426324149909
ENSG00000132612	-0.0475358587026268	0.6268152233015228	Brain - Hypothalamus	0.78644946479844	-0.2642187442948822	0.0059586389467959	0.08048990892029476
ENSG00000132613	0.137418599768562	0.1581034359899476	Brain - Hypothalamus	0.34916971933048463	-0.1668774425226092	0.085798924200527	0.3344510501701488
ENSG00000132622	-0.1059565051053371	0.2773859730996056	Brain - Hypothalamus	0.4927247291217804	0.167624942045007	0.0843846016634826	0.3326227987900382
ENSG00000132623	-0.0839084461918689	0.3901872602576112	Brain - Hypothalamus	0.603637037510407	-0.1594780288967529	0.1008395897771238	0.3647909644664554
ENSG00000132635	0.2587990990937325	0.0071107137190643	Brain - Hypothalamus	0.055688705528086684	0.2312853219348137	0.0165331326014007	0.13823974977368184
ENSG00000132639	-0.3365010540957655	0.0003943405554571	Brain - Hypothalamus	0.011941023072733491	0.3208760435726715	0.0007523628171888	0.02638848397544987
ENSG00000132640	-0.2536464107750876	0.0083845066502431	Brain - Hypothalamus	0.061183241201207626	-0.1481571396417603	0.1277669772794586	0.41019106209305506
ENSG00000132646	0.0641735953713961	0.5113755403440685	Brain - Hypothalamus	0.7052012110963229	-0.0458095891641284	0.6393995687953435	0.8455316368223104
ENSG00000132664	-0.1201753420939866	0.2175845225955203	Brain - Hypothalamus	0.4240443941125616	-0.117228050954188	0.2291602528385084	0.5449051574478063
ENSG00000132669	0.2225054015238808	0.0212486407487439	Brain - Hypothalamus	0.10468454487197947	-0.1323514210988569	0.1741592665036608	0.47908926786291955
ENSG00000132670	-0.0822792425744131	0.3994878360378413	Brain - Hypothalamus	0.6124603404166518	-0.1036386420977823	0.2880911476065471	0.6086237800136179
ENSG00000132676	0.1269617209347065	0.192521069860398	Brain - Hypothalamus	0.39333917679606994	0.1202190266327058	0.2174161236387649	0.531914634732481
ENSG00000132677	-0.1078636638850223	0.2687804660012055	Brain - Hypothalamus	0.48373151837498146	-0.0862870039146031	0.3768442151347256	0.6866274000271952
ENSG00000132680	0.2992357874631977	0.0017419236081593	Brain - Hypothalamus	0.026393893216836703	0.0249416184034732	0.7987173424415703	0.9255628220301394
ENSG00000132681	-0.0099242558611427	0.9191900511591228	Brain - Hypothalamus	0.9618328885840305	0.0381141473815761	0.6967090347985427	0.876171239230735
ENSG00000132692	0.0767963417028578	0.4317391420318972	Brain - Hypothalamus	0.6413641873348039	-0.0581893808694867	0.5516091250623275	0.7924313995860002
ENSG00000132693	-0.1412699081449042	0.1466592269349284	Brain - Hypothalamus	0.33364974127696206	0.090791256661717	0.3523483627997767	0.6659207420114185
ENSG00000132694	-0.3211287126431519	0.0007447454552143	Brain - Hypothalamus	0.016573621610674192	0.2035428551772395	0.0354832575461159	0.20804119201368107
ENSG00000132698	-0.1718085871002106	0.0768087374234467	Brain - Hypothalamus	0.22677627499113062	-0.11964036065332	0.2196543165727928	0.5349129237949656
ENSG00000132702	0.0169723947838133	0.8622472552046496	Brain - Hypothalamus	0.9330804823434251	-0.0284880360456117	0.7708368284173325	0.9145023173215614
ENSG00000132704	-0.0687043844537275	0.4819511548723727	Brain - Hypothalamus	0.6808159230955256	-0.173952022385172	0.0731446520457173	0.30791290756147915
ENSG00000132716	0.13866424832019	0.1543312853880468	Brain - Hypothalamus	0.34486050985525446	-0.3489725140724906	0.0002296763502099	0.015811718822711117
ENSG00000132740	-0.1561399959499827	0.1082693020429385	Brain - Hypothalamus	0.2778502639461731	0.0810341751296095	0.4066833146884366	0.7100595917140403
ENSG00000132744	0.2092399559493815	0.0305430291449556	Brain - Hypothalamus	0.1293212058466412	0.0780924304774179	0.4239840622657905	0.7225663159957514
ENSG00000132746	-0.1768277509840069	0.068451551122607	Brain - Hypothalamus	0.21132030814493258	-0.0332171329105689	0.7341135787238676	0.8949577556481569
ENSG00000132749	-0.1608087961211114	0.0979916933441973	Brain - Hypothalamus	0.26220931340607	0.1016494530633206	0.2974944781900377	0.617742409010396
ENSG00000132763	-0.148619034132271	0.1265700715757011	Brain - Hypothalamus	0.3044459861799799	-0.1381178521368597	0.1559775328668586	0.45314019967287417
ENSG00000132768	-0.0905567977345983	0.3535983847873607	Brain - Hypothalamus	0.5680678596512855	0.0671816857458183	0.491737609127577	0.7594160734900133
ENSG00000132773	0.2114399087572606	0.028797821964664	Brain - Hypothalamus	0.12523612001881068	-0.1735705058893955	0.0737863177704151	0.3088222647237383
ENSG00000132780	0.2031289759274954	0.0358669422837346	Brain - Hypothalamus	0.14269275480418434	0.003112602056386	0.974616467134306	0.9912587435678011
ENSG00000132781	0.2276793772807163	0.0183471423709383	Brain - Hypothalamus	0.0959090961708277	0.0472929223001437	0.6285798574302651	0.8402645388392418
ENSG00000132792	0.175287780246933	0.0709334404190046	Brain - Hypothalamus	0.21590928404354454	0.2479118043475881	0.010034920030814	0.10595395893015812
ENSG00000132793	-0.0136153635255984	0.8892995084825197	Brain - Hypothalamus	0.9471559341898222	-0.0140719980340709	0.8856115823896404	0.9544496185378142
ENSG00000132819	0.2753200199193771	0.0041025076523324	Brain - Hypothalamus	0.04057408255279902	0.2058742079166313	0.0333858986426769	0.20153729283574
ENSG00000132821	-0.1045960463897908	0.2836364950924724	Brain - Hypothalamus	0.4995662139370643	-0.0348934247300429	0.7212343099543133	0.8892022162903213
ENSG00000132823	0.11382886056135	0.2430392108392393	Brain - Hypothalamus	0.45396754328518524	0.0558163799883466	0.567977221783234	0.8032133580686944
ENSG00000132824	-0.3039964608049892	0.001455957847424	Brain - Hypothalamus	0.024190594497493827	-0.1986759271660326	0.0402202662993506	0.22287888823001226
ENSG00000132837	-0.0505991624274052	0.6047472056464731	Brain - Hypothalamus	0.7717264087188174	0.0088326627144715	0.9280532803028222	0.9726499629543875
ENSG00000132840	0.2013690136811922	0.037537670331095	Brain - Hypothalamus	0.14663177751498258	-0.0106087652465314	0.9136371276724148	0.9679198634795273
ENSG00000132842	0.0694859168355267	0.4769690579430139	Brain - Hypothalamus	0.6774972270531481	-0.2172285265391324	0.0246050999038932	0.17132680381629065
ENSG00000132846	0.0133871530212295	0.8911434997601503	Brain - Hypothalamus	0.9480861503193052	0.1640308691023734	0.0913584719625436	0.3455733504670127
ENSG00000132849	-0.1719796949598854	0.0765109240852994	Brain - Hypothalamus	0.22635576683959077	-0.0003014853517709	0.9975409563917822	0.9988657119779598
ENSG00000132854	-0.1685086498064808	0.0827366164650783	Brain - Hypothalamus	0.23677057384927702	-0.0566886440144307	0.5619341019522429	0.7997900737358934
ENSG00000132855	-0.16700372513323	0.0855586719498124	Brain - Hypothalamus	0.24135685224538206	0.0258111423418052	0.7918565647718583	0.923524394598314
ENSG00000132872	-0.2186753091031738	0.0236426107610847	Brain - Hypothalamus	0.11127367975389783	-0.1045544265848067	0.2838291843528551	0.6044588170871698
ENSG00000132874	0.0706443131907272	0.4696359509371401	Brain - Hypothalamus	0.6725954818323694	0.0477524207512951	0.6252439386340637	0.838637232048434
ENSG00000132879	0.0634734897657633	0.5160032947816799	Brain - Hypothalamus	0.7086891933329823	-0.2636403459411978	0.0060731396375033	0.08121798396978654
ENSG00000132881	-0.3225130816350632	0.0007042485867916	Brain - Hypothalamus	0.016076374310045907	0.0538409421279427	0.5817753748656709	0.8136222651142053
ENSG00000132906	0.2533537042252655	0.0084625565217368	Brain - Hypothalamus	0.06132545536163867	0.0688600407141487	0.480956661262202	0.7594160734900133
ENSG00000132911	0.0695436339317557	0.4766022294449513	Brain - Hypothalamus	0.6773038683388403	-0.1110760577275924	0.2546977435906125	0.5730970686391584
ENSG00000132912	0.0002444397995355	0.9980062432736406	Brain - Hypothalamus	0.9990856270220381	-0.231913865730041	0.0162333670424776	0.13631136335265923
ENSG00000132915	0.1026336320149377	0.292817070006617	Brain - Hypothalamus	0.5095017018115136	0.0654137516991995	0.5032307533780174	0.759667818570648
ENSG00000132932	-0.2810398972198625	0.0033646724063302	Brain - Hypothalamus	0.03669161355498098	-0.0087395951479844	0.9288093683767188	0.9730425174366601
ENSG00000132938	-0.1970831796925094	0.0418809197260625	Brain - Hypothalamus	0.15695680069644344	-0.1954660320669962	0.0436251441766068	0.233286231979869
ENSG00000132950	-0.1144464338498837	0.2404753064378502	Brain - Hypothalamus	0.45061372806354083	0.1877171480265717	0.0528428030565178	0.25752937629944683
ENSG00000132952	0.0473316931833976	0.6282980940021035	Brain - Hypothalamus	0.7874364429657517	-0.22486138590537	0.0198819218874154	0.15230302426963493
ENSG00000132953	-0.0952011539257735	0.3293522535519394	Brain - Hypothalamus	0.5456124275728613	0.1012873590641395	0.2992276833380498	0.6193426324149909
ENSG00000132958	-0.1795899207187585	0.0641764363932247	Brain - Hypothalamus	0.203193300110042	-0.1515856755119851	0.1190866771577995	0.39555662809242653
ENSG00000132963	0.1000346289553124	0.3052751587508835	Brain - Hypothalamus	0.5223956407285735	0.0326372282285842	0.738586530479516	0.8977338699326519
ENSG00000132964	-0.1897758419357951	0.0502499651000947	Brain - Hypothalamus	0.17452466492540017	0.1075382693104679	0.2702357854496509	0.5912300845651521
ENSG00000132965	0.2740978239149998	0.0042777812261914	Brain - Hypothalamus	0.04160588939527926	-0.118599954081306	0.2237193517399263	0.5388421812040531
ENSG00000132970	0.0322662906115703	0.7414522570245421	Brain - Hypothalamus	0.8616627550625027	-0.1312465699328333	0.1778141208813083	0.48243810658578407
ENSG00000132972	0.086720579618098	0.3744422190034933	Brain - Hypothalamus	0.5874559380244527	-1.9727172761923185e-05	0.9998390964828928	0.9999022455447562
ENSG00000132975	-0.3369521156664189	0.0003868570827634	Brain - Hypothalamus	0.01184566125920121	-0.0043325519083276	0.9646731805294562	0.9875040206619013
ENSG00000133019	-0.3255367770281093	0.0006227166774663	Brain - Hypothalamus	0.014999447781188302	0.0626689554984369	0.5213476453703153	0.7700067822760464
ENSG00000133026	-0.2164101725083947	0.0251641902972049	Brain - Hypothalamus	0.11547087160162361	-0.105078323288076	0.2814100423588367	0.6021414338797055
ENSG00000133027	0.2839568716836428	0.0030362958863478	Brain - Hypothalamus	0.03486345834984124	0.3524809491484272	0.0001964714719041	0.01451468479306968
ENSG00000133028	-0.2604675403086736	0.0067366604694984	Brain - Hypothalamus	0.05360215169549631	-0.1524304842417213	0.1170194233423709	0.39264368493390567
ENSG00000133030	-0.1033488941301384	0.2894484161571905	Brain - Hypothalamus	0.5059844060251669	-0.4405798580912241	2.0429577699858656e-06	0.0016593166382656128
ENSG00000133048	0.2274099365477897	0.0184893309462953	Brain - Hypothalamus	0.09639778274732953	0.1482741184666748	0.1274630331792401	0.4096305393464761
ENSG00000133056	-0.1812924073159556	0.061651452301206	Brain - Hypothalamus	0.1977215625326452	-0.1054123967414577	0.2798746490139404	0.6013158213821791
ENSG00000133059	-0.3249101772874736	0.0006388650121502	Brain - Hypothalamus	0.015172106958060315	0.187186705443895	0.0535284384806157	0.2595129500618705
ENSG00000133063	-0.0976951576850323	0.3167813104036791	Brain - Hypothalamus	0.5333419133559506	0.0514764962146177	0.5984907590141872	0.8245279430474522
ENSG00000133065	0.0711318074547547	0.466568384063032	Brain - Hypothalamus	0.6700810696829069	-0.3207764859584199	0.0007553837718686	0.02638848397544987
ENSG00000133067	0.2044163557187728	0.0346848031112058	Brain - Hypothalamus	0.14020913261752174	0.1738279769529708	0.0733527863061642	0.30820008431105234
ENSG00000133069	-0.2236081188536241	0.02059922291439	Brain - Hypothalamus	0.10285090637724718	0.0180321716687333	0.853738605774364	0.9420276713471275
ENSG00000133083	-0.1412210201849972	0.1468004742480801	Brain - Hypothalamus	0.3338305269011824	-0.0152536412305822	0.8760797740695083	0.9507935292299532
ENSG00000133101	0.0951199069529031	0.3297670622515463	Brain - Hypothalamus	0.5461557424771357	-0.1381111927706567	0.1559976776820031	0.45314019967287417
ENSG00000133103	-0.069648876302777	0.4759337401395332	Brain - Hypothalamus	0.6769572806578755	0.1338265753975573	0.1693660593103225	0.47199736673013964
ENSG00000133104	0.0824086025884753	0.398744594483555	Brain - Hypothalamus	0.6116169630003496	0.2584857558036716	0.0071829777561438	0.08845555858340504
ENSG00000133105	-0.0947290343199327	0.33176733242476	Brain - Hypothalamus	0.5476100049098173	-0.0033392827327746	0.9727685506607736	0.9907897356981017
ENSG00000133106	0.0466064076335849	0.6335778351987844	Brain - Hypothalamus	0.7906116669979946	-0.1870150327561994	0.0537518999150702	0.2599595550565735
ENSG00000133107	-0.1151148495946019	0.2377215584100621	Brain - Hypothalamus	0.44751910068540285	-0.1540256672432242	0.1131918504148014	0.38676731969528816
ENSG00000133110	-0.2832100325951923	0.003117505431211	Brain - Hypothalamus	0.0353094284676645	-0.0688226849759916	0.4811952279560786	0.7594160734900133
ENSG00000133111	-0.0388984248326459	0.6907827603701573	Brain - Hypothalamus	0.8300086680604849	0.1666760029008309	0.0861832742866407	0.33528893490286704
ENSG00000133112	0.2456215325086248	0.0107698622748071	Brain - Hypothalamus	0.0704378352991721	0.0715182654070608	0.4641443993302214	0.752785527127153
ENSG00000133114	-0.1391758738622165	0.1528016279743379	Brain - Hypothalamus	0.34308862412729246	0.1568317254517147	0.1066956013141001	0.3754262558238802
ENSG00000133115	0.1518867434380644	0.1183467502318924	Brain - Hypothalamus	0.29229487492930656	0.1005199162637354	0.3029230491561613	0.622230527952891
ENSG00000133116	-0.2526291515397262	0.0086585184175458	Brain - Hypothalamus	0.062174216695725204	-0.1320848569862725	0.1750359590379943	0.4802364007833614
ENSG00000133119	-0.0459709782993165	0.6382186393037542	Brain - Hypothalamus	0.7935260254994617	0.0565940433006334	0.5625880205267979	0.8000939027657606
ENSG00000133121	-0.1161414967526511	0.2335348492465558	Brain - Hypothalamus	0.4432781125765968	-0.0189199648476203	0.8466236083799409	0.9390192081176788
ENSG00000133193	0.0101931895694336	0.917007910593563	Brain - Hypothalamus	0.9607093590984428	-0.0816689371764184	0.4030054271984311	0.7075814201374391
ENSG00000133195	-0.0399822032106958	0.6826240632665335	Brain - Hypothalamus	0.8250073245720687	-0.0590263766422744	0.545890841546549	0.788124181462881
ENSG00000133216	-0.1773500912616253	0.0676258787737514	Brain - Hypothalamus	0.2097117439294124	-0.0872416327867126	0.3715679774653924	0.683072563295504
ENSG00000133226	0.1778376666102493	0.0668624650355693	Brain - Hypothalamus	0.20828256371693965	0.1932995796751375	0.0460562210020759	0.2402023067677437
ENSG00000133243	-0.0697390164067009	0.4753615820169701	Brain - Hypothalamus	0.6766977983496021	0.3415674436448063	0.0003174554894784	0.01769926133944009
ENSG00000133246	0.2894574626166642	0.0024944140579152	Brain - Hypothalamus	0.03180076666105417	-0.0539746872181981	0.5808363293589711	0.8128833691947984
ENSG00000133247	0.1205658571242443	0.2160824090520301	Brain - Hypothalamus	0.42237905854304975	-0.021536043011592	0.8257313354937869	0.9341632887149413
ENSG00000133250	0.247910237527877	0.0100354073811053	Brain - Hypothalamus	0.06764607938374684	0.1776486415788561	0.067157593856266	0.2933443699641699
ENSG00000133256	0.0789377592633425	0.4189696481920036	Brain - Hypothalamus	0.6310249604748583	-0.0614541222447746	0.5294703947374706	0.7765500398548637
ENSG00000133265	0.1160768813798178	0.2337968241190878	Brain - Hypothalamus	0.443292888648262	-0.3787035604502535	5.765585125897354e-05	0.008356970577859805
ENSG00000133275	-0.1103566917740381	0.2578065202797036	Brain - Hypothalamus	0.47029327009966415	0.0586905708321942	0.5481815545576373	0.78972857200124
ENSG00000133302	-0.1134933989243495	0.2444398161701658	Brain - Hypothalamus	0.45556262349792903	-0.0771400756035909	0.4296745729223982	0.7277992284609813
ENSG00000133313	0.0686796038809337	0.4821095805181561	Brain - Hypothalamus	0.6809744065945124	0.1996245330722133	0.0392576315326417	0.21976373980035924
ENSG00000133315	0.1691356310590834	0.0815830566618178	Brain - Hypothalamus	0.2345716577416421	0.0890097689887035	0.3619155082509278	0.6746609556916872
ENSG00000133316	-0.0873136825527092	0.37117159972373	Brain - Hypothalamus	0.5844626579766552	0.0742774709152337	0.4470401027140543	0.7409112677682596
ENSG00000133317	0.1096964340382308	0.2606825992998056	Brain - Hypothalamus	0.47340845020221606	-0.0271312280997035	0.7814711983824149	0.9184415795002022
ENSG00000133318	-0.3392508414363669	0.00035071064952	Brain - Hypothalamus	0.01147345542252	-0.2944881665141417	0.0020768881023516	0.04605206561613505
ENSG00000133321	0.3345484576376528	0.0004282984926719	Brain - Hypothalamus	0.012372311573914194	0.0946782590717902	0.3320277381561756	0.6509122091609539
ENSG00000133392	-0.1578262440319128	0.1044644286582569	Brain - Hypothalamus	0.27192006631182636	-0.0096068370526148	0.9217663728625338	0.970581625623907
ENSG00000133393	0.0894975586032776	0.3592801117728023	Brain - Hypothalamus	0.5728367022264174	0.2565746751263316	0.0076379461316501	0.0911373316115657
ENSG00000133398	-0.0314432602305711	0.7478232680430901	Brain - Hypothalamus	0.8655726334937345	0.1258897570897772	0.1963344102349819	0.5072212516985974
ENSG00000133401	-0.0181536846516831	0.8527640639236669	Brain - Hypothalamus	0.9279545177766024	-0.1974968664445929	0.0414441911690802	0.22706827784471137
ENSG00000133422	0.0559848620869556	0.5668075785344779	Brain - Hypothalamus	0.746285647639691	-0.1550809649105428	0.1107136294387965	0.3827509341376575
ENSG00000133424	-0.3482606774606102	0.0002370171301699	Brain - Hypothalamus	0.009750555197736042	-0.0430068993625359	0.6600491997022657	0.8547027801705243
ENSG00000133433	0.0338712911772501	0.7290785503484866	Brain - Hypothalamus	0.8546732563378083	-0.0381314655164187	0.6965779741436342	0.876171239230735
ENSG00000133454	-0.2754354406917885	0.004086291943276	Brain - Hypothalamus	0.04054031743723821	-0.0554728971221319	0.5703652818484377	0.8053865896178152
ENSG00000133460	-0.1145605054769589	0.240003791773632	Brain - Hypothalamus	0.45004974407196696	-0.3337271962419184	0.0004433690147195	0.02094175340004004
ENSG00000133466	0.0484074654132737	0.6205014347206352	Brain - Hypothalamus	0.7815623035054123	0.0591481667163642	0.5450612032021385	0.7878137007305029
ENSG00000133475	-0.0376112292697105	0.7005189104488337	Brain - Hypothalamus	0.8370931293880843	0.0145574929477056	0.8816932490255968	0.9528938436029383
ENSG00000133477	-0.0782050144671343	0.4233142341928295	Brain - Hypothalamus	0.6346425888204948	0.0125536593151982	0.8978831713544846	0.9604838626690251
ENSG00000133488	-0.1110981609819115	0.2546026319783246	Brain - Hypothalamus	0.46724363406870556	0.0103284202516496	0.915910874361314	0.9687730651060151
ENSG00000133561	-0.0043102884651432	0.9648545964254822	Brain - Hypothalamus	0.9846971088348817	-0.1533372003828601	0.1148316972764349	0.38881594463548325
ENSG00000133574	0.0472910690384315	0.628593327156181	Brain - Hypothalamus	0.7874422759998277	0.034035335101132	0.727817705662323	0.892324979681228
ENSG00000133597	-0.314234740698748	0.0009800121495483	Brain - Hypothalamus	0.01912723021524315	0.320473920410864	0.0007646330179501	0.026540979651699624
ENSG00000133606	-0.2309897254646503	0.0166757574886507	Brain - Hypothalamus	0.09102803337654333	-0.0237608287977691	0.8080585731772787	0.929481729941196
ENSG00000133612	-0.1255856361580185	0.1974261362399742	Brain - Hypothalamus	0.39903567031194176	0.0134446828980614	0.8906785905475826	0.9572541914526059
ENSG00000133619	-0.1137383958431052	0.2434163666141864	Brain - Hypothalamus	0.4544040024721796	-0.0588875668603978	0.5468371706747395	0.7887457791190986
ENSG00000133627	-0.1158152933747862	0.2348594973352019	Brain - Hypothalamus	0.4441907884383166	-0.1174980924487251	0.2280820108154511	0.5438112572281061
ENSG00000133636	-0.0995030507030314	0.3078653013444447	Brain - Hypothalamus	0.5250122974138867	0.0073135390159274	0.9404022804665524	0.9764838813442294
ENSG00000133639	0.3680765486782463	9.597408897932738e-05	Brain - Hypothalamus	0.00629968312247344	-0.1922589654459404	0.0472633245861756	0.24310166391152624
ENSG00000133640	0.3481753133736629	0.0002379118644579	Brain - Hypothalamus	0.009750555197736042	0.2836162334889781	0.0030730972132599	0.0557381686996074
ENSG00000133641	-0.0306853428350276	0.7537053088706904	Brain - Hypothalamus	0.8693938850920457	-0.2442372960381889	0.011236569066224	0.11207015362248489
ENSG00000133657	0.0926915719838753	0.3423187493499546	Brain - Hypothalamus	0.5572974580718879	-0.1628966771898718	0.0936516034104748	0.3506513071604983
ENSG00000133661	-0.0080013294381298	0.9348092854575548	Brain - Hypothalamus	0.9703535301185026	-0.0291987533063482	0.7652831387527441	0.9114323594592667
ENSG00000133665	0.2096636505642323	0.0302001222453343	Brain - Hypothalamus	0.12855346637270515	0.1442531116193748	0.1382326447918428	0.42716153349610436
ENSG00000133678	0.1722318609368391	0.0760737213741699	Brain - Hypothalamus	0.22536039368355587	0.0205900295417154	0.8332730733672136	0.9363140754518253
ENSG00000133687	-0.0958038707964497	0.3262854762180002	Brain - Hypothalamus	0.5429746957893657	-0.1391185266481511	0.1529725166587177	0.44884637892602647
ENSG00000133703	-0.2577210286436337	0.007362075439763	Brain - Hypothalamus	0.05689170449644087	0.0981447679000671	0.3145485188930189	0.6343047947213526
ENSG00000133704	0.093311048006223	0.339088520926686	Brain - Hypothalamus	0.5539180481123642	0.0318353794440764	0.7447857576689119	0.9013251060019528
ENSG00000133706	-0.0047095516719871	0.9616014413388164	Brain - Hypothalamus	0.9834646814382698	-0.2534708800531479	0.0084312351843073	0.09618168437198978
ENSG00000133710	-0.1237188275364256	0.2042235958828909	Brain - Hypothalamus	0.4076233981103863	0.0919433126762159	0.3462462828514472	0.6615558236375522
ENSG00000133731	-0.1714500753942251	0.0774357473022017	Brain - Hypothalamus	0.2276912948529362	-0.0793143152273857	0.4167470706289422	0.7159350240141771
ENSG00000133739	0.0800293943666209	0.4125453189588499	Brain - Hypothalamus	0.625513988355303	-0.0747848469136199	0.4439338100541575	0.7386211122764581
ENSG00000133740	0.1738781774029447	0.0732684981646888	Brain - Hypothalamus	0.22055261390992856	-0.0100222281479591	0.9183950291605446	0.9693285489753409
ENSG00000133742	0.1945740804302868	0.0446127865210457	Brain - Hypothalamus	0.1631714905063033	0.1940944246027538	0.0451515427627741	0.23815217663044297
ENSG00000133773	0.3408957444322588	0.0003267852165153	Brain - Hypothalamus	0.011317070399371378	0.1027991120539667	0.2920354152603357	0.6126243727122623
ENSG00000133789	-0.0019636711988735	0.9839844921272524	Brain - Hypothalamus	0.9934623683714159	-0.1141311785922471	0.2417817570707875	0.5597853986633791
ENSG00000133794	0.1024121280120718	0.2938655221167804	Brain - Hypothalamus	0.5108208010974972	-0.0488807696419569	0.6170843629526799	0.8339091749588404
ENSG00000133800	0.222667816050806	0.021151900800166	Brain - Hypothalamus	0.10446637469426964	-0.0911162298530745	0.3506203273189316	0.6649926356169616
ENSG00000133805	0.0374155853155727	0.7020030337382622	Brain - Hypothalamus	0.8379672164435716	0.1241914745631188	0.2024869272176301	0.5149659501387657
ENSG00000133808	-0.1376280921998876	0.1574642695681882	Brain - Hypothalamus	0.34842960954486646	0.0079099003315553	0.9355525946654828	0.9759233008718133
ENSG00000133812	0.1893023287536371	0.0508368321731313	Brain - Hypothalamus	0.17563505269386098	-0.0637674451105109	0.5140576221626116	0.7650617625466114
ENSG00000133816	-0.2395504168579368	0.012950764602862	Brain - Hypothalamus	0.07809773578886604	-0.1814847000001828	0.0613714264879477	0.27980281226897896
ENSG00000133818	0.0404954276116988	0.678773149659862	Brain - Hypothalamus	0.8223807522927734	-0.1819944702021347	0.0606340952830153	0.27787594462845194
ENSG00000133835	0.1377343537024035	0.1571408018256235	Brain - Hypothalamus	0.3481483414588576	-0.2543364466751198	0.008203015738408	0.09462877054532438
ENSG00000133858	-0.0613789839880263	0.5299748669698432	Brain - Hypothalamus	0.7193131702943044	-0.2434459436956005	0.0115112552115494	0.1137760393381231
ENSG00000133863	-0.0178196613861405	0.8554434798020948	Brain - Hypothalamus	0.9296211036425192	-0.0087506012951539	0.9287199502739992	0.9730425174366601
ENSG00000133872	-0.1956055114338974	0.0434723593002088	Brain - Hypothalamus	0.16075529861706972	-0.1193149348117602	0.2209201516419127	0.5363461639218101
ENSG00000133878	-0.0220977367212517	0.8212608840240676	Brain - Hypothalamus	0.9079667201042778	0.0061195626472291	0.9501182192970424	0.980267927565607
ENSG00000133884	0.1924148622010563	0.0470808329669834	Brain - Hypothalamus	0.16724481572024485	0.179065125288954	0.0649715214341579	0.28837507870405876
ENSG00000133895	0.0088486990716911	0.927923006149725	Brain - Hypothalamus	0.9672049872676776	-0.1145745463149673	0.2399457984448735	0.5580766151272748
ENSG00000133943	0.1790367341400209	0.0650147624468449	Brain - Hypothalamus	0.2049459981252921	0.1964030790881363	0.0426072418624486	0.23014330945912764
ENSG00000133958	-0.0393548077252213	0.6873427219122568	Brain - Hypothalamus	0.8278856426866479	-0.0149691835906022	0.8783728062154786	0.9518052145558581
ENSG00000133961	0.109117659270799	0.2632216677834385	Brain - Hypothalamus	0.47681636971547475	0.2956557303647954	0.0019895109533673	0.044810691942557365
ENSG00000133962	-0.0262124154921877	0.7886957273279049	Brain - Hypothalamus	0.8909330203688411	0.144581972871252	0.1373266992498311	0.42577461443544656
ENSG00000133980	0.1381590665481926	0.1558529011099994	Brain - Hypothalamus	0.3469035730637363	-0.0131185941057041	0.8933142578402151	0.9581804164162571
ENSG00000133983	-8.148053184739982e-05	0.9993354089356032	Brain - Hypothalamus	0.9997142320625689	0.0263294552985475	0.7877744451815535	0.9215826054676555
ENSG00000133997	-0.0235150511242178	0.810006364280083	Brain - Hypothalamus	0.9014366581396426	-0.0337249573273749	0.7302038849823764	0.8931546413889928
ENSG00000134001	-0.2335866724361585	0.0154584001435151	Brain - Hypothalamus	0.08707157035023964	-0.1702702844204309	0.0795281770172848	0.32107321644357156
ENSG00000134013	0.1319003619104654	0.1756446358584195	Brain - Hypothalamus	0.3723600434036972	-0.2001021623672944	0.0387802840994321	0.21821144933561049
ENSG00000134014	-0.1169400000978005	0.2303143398277103	Brain - Hypothalamus	0.4395342241635515	-0.2847935449414416	0.002947580633989	0.05438392528536526
ENSG00000134020	0.1266520979469309	0.1936169505913752	Brain - Hypothalamus	0.39455994796188354	-0.1311918363497529	0.1779966319216274	0.4825198886914994
ENSG00000134028	0.0955771320246697	0.3274370278758083	Brain - Hypothalamus	0.5439762773460863	-0.0223126979784192	0.8195515380989322	0.93308899408775
ENSG00000134030	-0.1594725252169838	0.100851501403857	Brain - Hypothalamus	0.26663594477019065	-0.4078486474616362	1.298099503352009e-05	0.0052702839836091565
ENSG00000134042	0.2202560159355017	0.0226280127826191	Brain - Hypothalamus	0.10840906335854489	-0.1356833755050778	0.1634722830137955	0.4645405831371927
ENSG00000134046	0.0497278121693571	0.6109894360756902	Brain - Hypothalamus	0.7757088235842705	-0.0558454476031453	0.5677753461831354	0.8030509005327169
ENSG00000134049	0.0065672665301869	0.9464741118566662	Brain - Hypothalamus	0.9765081831718546	0.0016790747789324	0.9863053886413444	0.9946601823926532
ENSG00000134056	-0.1082865659878224	0.2668969862215628	Brain - Hypothalamus	0.4814910424783213	-0.0051987125872149	0.9576166732835044	0.9835183501829804
ENSG00000134057	-0.2461339793348488	0.0106014447435963	Brain - Hypothalamus	0.06984287594493671	-0.0603447774743993	0.5369428140283459	0.7817357297297642
ENSG00000134058	0.1028113796846465	0.2919775234468056	Brain - Hypothalamus	0.5084879131386625	-0.1314456817062066	0.1771513341282272	0.4822846984096558
ENSG00000134061	0.1311993097272269	0.1779717035853393	Brain - Hypothalamus	0.3753835026735397	-0.1123203812145164	0.2493812156998808	0.5685676269822768
ENSG00000134072	-0.0059236781894934	0.9517129582032864	Brain - Hypothalamus	0.9785979908723508	0.1119157033055962	0.251101797512734	0.5705499740175333
ENSG00000134077	-0.1402110124075345	0.1497415866953072	Brain - Hypothalamus	0.3385726453527646	-0.3113113821017459	0.0010988582071586	0.03234074507834437
ENSG00000134086	-0.1068036348358447	0.2735409751482329	Brain - Hypothalamus	0.4887629579266288	-0.0736542214379514	0.450872426967281	0.7433234099444674
ENSG00000134107	0.1988268459920876	0.040065808606044	Brain - Hypothalamus	0.1534224941881743	0.0293904597313725	0.7637871270321515	0.910609545171831
ENSG00000134108	-0.17495456949231	0.071479914725338	Brain - Hypothalamus	0.21691193073391954	-0.1868788944761021	0.0539296524585496	0.26018346039874296
ENSG00000134109	0.1627317225441243	0.0939888694458808	Brain - Hypothalamus	0.2555761220687063	-0.09548468051638	0.3279073122069895	0.6469080963724734
ENSG00000134115	-0.2941581343335114	0.0021022079586626	Brain - Hypothalamus	0.028719897167785682	-0.0144139766881194	0.8828512476162829	0.9532915067346033
ENSG00000134121	-0.2473887672326761	0.0101987663633945	Brain - Hypothalamus	0.06825328258579395	-0.0104623821570154	0.9148242864753456	0.9682705716611378
ENSG00000134138	0.0693720151081851	0.4776934219345116	Brain - Hypothalamus	0.6777868198561615	-0.0697644856933547	0.4751999848897084	0.7594160734900133
ENSG00000134146	0.0087265649608565	0.928915231690936	Brain - Hypothalamus	0.9676607749075186	-0.0687622628785588	0.4815812387927455	0.7594160734900133
ENSG00000134152	0.1340674103994405	0.1685928668433743	Brain - Hypothalamus	0.363845274627375	-0.0418246740493395	0.6688378791666151	0.8605892492057476
ENSG00000134153	0.0240040471032424	0.8061322187372789	Brain - Hypothalamus	0.8994008984981733	-0.2190432924629854	0.0234030055238251	0.16613265038922168
ENSG00000134160	0.0060050857824472	0.9510501773881864	Brain - Hypothalamus	0.9784380813263409	0.0604834157563811	0.5360061128730521	0.7814308803270331
ENSG00000134184	0.1530111665159278	0.1156146710787793	Brain - Hypothalamus	0.2883355964500538	0.0550620937021505	0.573227565098746	0.8071574269251707
ENSG00000134186	0.1809669315894753	0.0621278005902364	Brain - Hypothalamus	0.1987336554637986	0.0343606769002649	0.7253192723446961	0.8910470446354191
ENSG00000134193	-0.114693120239063	0.2394564369754553	Brain - Hypothalamus	0.44955575326883557	0.0218349802122577	0.8233514279908808	0.9338573922955025
ENSG00000134198	-0.234759983473929	0.0149341733382792	Brain - Hypothalamus	0.08539823063861063	-0.0983865872083036	0.3133518575097905	0.6332108228692739
ENSG00000134200	-0.1235646212901128	0.2047925070950748	Brain - Hypothalamus	0.40834712974983184	-0.0089918122539054	0.9267604859045449	0.9721071277013429
ENSG00000134201	0.1797117004836277	0.063993071827277	Brain - Hypothalamus	0.20269379862234524	0.0786230685010086	0.4208323345515555	0.7190809798892097
ENSG00000134202	0.078139255918193	0.4237053961193519	Brain - Hypothalamus	0.6347763499057448	-0.1368183172557193	0.1599456359310824	0.4596332485177421
ENSG00000134207	0.0012384919511022	0.9898985796161625	Brain - Hypothalamus	0.9961267308320506	0.0443508310940638	0.6501143046671058	0.8491923692541622
ENSG00000134215	-0.1356637564858724	0.163533749811142	Brain - Hypothalamus	0.357009981319402	-0.2350817854516346	0.0147931202020197	0.13034739303215356
ENSG00000134216	-0.0266769874724845	0.7850405647223012	Brain - Hypothalamus	0.889046500694106	-0.0738253636412306	0.449818261875255	0.7427887087842457
ENSG00000134222	0.1599936049463418	0.0997286187466328	Brain - Hypothalamus	0.2649946214522879	-0.1670823780530685	0.0854093060900509	0.3342488760825175
ENSG00000134240	0.0454823214840757	0.6417970429798625	Brain - Hypothalamus	0.7964138119436708	-0.0096112555114485	0.9217305049371654	0.970581625623907
ENSG00000134242	0.1777656409563025	0.0669747958732559	Brain - Hypothalamus	0.20855042632392015	0.2476566799857001	0.010114549243899	0.1062027670609395
ENSG00000134243	-0.0634727124939907	0.516008444482503	Brain - Hypothalamus	0.7086891933329823	0.1905776577197367	0.0492689708014296	0.24911462273597362
ENSG00000134245	-0.0846006146192491	0.3862754977797683	Brain - Hypothalamus	0.5996359050828285	-0.1256529746375093	0.1971840295392909	0.5088350592772379
ENSG00000134247	-0.2386145687095914	0.0133191153093878	Brain - Hypothalamus	0.07934344311845237	-0.2960044776701107	0.0019640644584294	0.04468246642926885
ENSG00000134248	0.1444656906050634	0.1376465159418534	Brain - Hypothalamus	0.32074980624331223	0.079067144348638	0.4182051938801989	0.716962000855248
ENSG00000134250	0.1334885745263563	0.170455615781285	Brain - Hypothalamus	0.36596531800418536	0.0365294223252397	0.708739285846874	0.8814391899319644
ENSG00000134253	0.1637502217088557	0.0919217056499699	Brain - Hypothalamus	0.2524259950158903	0.1130825595591652	0.2461627309896579	0.5646245793846096
ENSG00000134255	-0.2129070653954521	0.0276815894166414	Brain - Hypothalamus	0.12199006034597827	0.2001569264831376	0.0387258642151141	0.2181547771341239
ENSG00000134256	-0.19367012749388	0.045632615224658	Brain - Hypothalamus	0.16511557547604377	-0.0305559478146254	0.7547109368256659	0.906202545969333
ENSG00000134258	-0.0780740719716502	0.4240933456739599	Brain - Hypothalamus	0.6349970719055774	-0.0711861431836014	0.4662271556643989	0.754487591478364
ENSG00000134262	-0.0227411050458756	0.8161474236727821	Brain - Hypothalamus	0.9049634668371731	0.0303277224567528	0.7564856494803823	0.907576580966091
ENSG00000134265	-0.3812609033288938	5.086668980735655e-05	Brain - Hypothalamus	0.0048364429709038745	0.07199016569962	0.4611938877849107	0.7516772021807798
ENSG00000134278	-0.2536464107750876	0.0083845066502431	Brain - Hypothalamus	0.061183241201207626	-0.1107336700164549	0.2561741696581003	0.5752746847775295
ENSG00000134283	0.0122545519372223	0.9003035654768095	Brain - Hypothalamus	0.9527163200343176	-0.0184474183146175	0.8504092188147123	0.9406482410556867
ENSG00000134285	0.0919501045919508	0.3462105060774939	Brain - Hypothalamus	0.5608078929136612	0.109644768879468	0.2609085716857264	0.5807498388529664
ENSG00000134287	-0.1918650278055529	0.0477270792873699	Brain - Hypothalamus	0.16869749027132488	-0.3261574622511827	0.0006070905669091	0.024152442302609774
ENSG00000134291	0.0427280769588117	0.6621178633506234	Brain - Hypothalamus	0.8105747833843955	-0.2200979079127422	0.0227277890451817	0.16315384954042284
ENSG00000134294	-0.1134447888046317	0.2446432334447568	Brain - Hypothalamus	0.45583442673149904	-0.0360801097007257	0.7121634149415902	0.8832455167373023
ENSG00000134308	-0.1337070508497966	0.16975076056171	Brain - Hypothalamus	0.3649468489795134	-0.1227546303328163	0.2077994535654874	0.5208637878353535
ENSG00000134313	-0.3013209408874555	0.0016109320356073	Brain - Hypothalamus	0.025372356239896345	-0.0798951837171759	0.4133320385457297	0.7140970538279415
ENSG00000134317	0.0816915809325739	0.4028745904913021	Brain - Hypothalamus	0.6155665604399573	-0.1828700902479521	0.0593844961154546	0.2746988347917348
ENSG00000134318	-0.149532705817943	0.1242278421074818	Brain - Hypothalamus	0.3013255468644394	0.0850849087695283	0.3835526127547743	0.6929054073915322
ENSG00000134321	0.0173797123120218	0.8589750982803831	Brain - Hypothalamus	0.9312013826726474	-0.0057204657522569	0.9533675571822232	0.981193829313255
ENSG00000134323	-0.1112203811810115	0.2540771508414479	Brain - Hypothalamus	0.4667120193066689	-0.1778449750783378	0.066851075335429	0.29257046071342807
ENSG00000134324	0.013484961967368	0.8903531102303917	Brain - Hypothalamus	0.9476342316230597	-0.2992838574746668	0.0017387982061727	0.04209805932192436
ENSG00000134326	-0.2788399444119835	0.0036330472043907	Brain - Hypothalamus	0.037796103439107984	-0.0276874237778579	0.7771068601686498	0.9171680725496673
ENSG00000134330	0.033904049301703	0.7288267129455046	Brain - Hypothalamus	0.8546732563378083	0.0527761038023611	0.5892766005755172	0.8186178007995034
ENSG00000134333	-0.0917957423575058	0.3470241902688893	Brain - Hypothalamus	0.5616700997257834	-0.1950744523759171	0.0440564689713861	0.23448407720770673
ENSG00000134339	-0.2262719911162065	0.0191003776525545	Brain - Hypothalamus	0.09851315301320782	-0.22315561814892	0.0208636185575114	0.15681764449699778
ENSG00000134343	-0.2346453368937029	0.0149847069318252	Brain - Hypothalamus	0.08562535169921337	-0.0631157648324177	0.5183761226892403	0.7681047657366116
ENSG00000134352	0.0940276126034214	0.335376157397635	Brain - Hypothalamus	0.5511516425774937	0.0388669752288091	0.6910200483141516	0.8733102609894935
ENSG00000134363	0.1081238713278855	0.2676205179069019	Brain - Hypothalamus	0.4823038862390824	0.2094088549530919	0.0304059418288528	0.19216385238349445
ENSG00000134365	-0.0735606241518325	0.4514495300617265	Brain - Hypothalamus	0.6575523741143756	-0.0055343321164627	0.9548832709447584	0.9823278942435286
ENSG00000134369	-0.1053622176837304	0.2801049118991977	Brain - Hypothalamus	0.4958279681399548	-0.23680976964564	0.0140553264630975	0.12673806333524248
ENSG00000134371	-0.0578751965366971	0.5537630690076301	Brain - Hypothalamus	0.735695016223163	0.0120122994102579	0.9022645578770172	0.9627667446368818
ENSG00000134375	-0.28988186822541	0.0024564707299284	Brain - Hypothalamus	0.03152006283442973	0.0827061834220125	0.3970379536570459	0.7016011621670882
ENSG00000134376	0.0966677927229867	0.3219216305171111	Brain - Hypothalamus	0.538656567431886	-0.2467767739580114	0.0103934551698094	0.107581776283532
ENSG00000134398	0.0949243546343431	0.3307668267442765	Brain - Hypothalamus	0.5466974879612603	0.0190730540524324	0.8453979412448108	0.938680421284822
ENSG00000134419	0.2307022828016391	0.0168154680531662	Brain - Hypothalamus	0.09124610046395944	-0.0409551245811568	0.6753308724136642	0.8647587162630138
ENSG00000134438	0.2881463413981898	0.0026149939921158	Brain - Hypothalamus	0.03250063961629637	0.1731597023773542	0.0744823046184484	0.3101927436424282
ENSG00000134440	-0.1940070469516973	0.0452502663692434	Brain - Hypothalamus	0.16438650734965243	-0.0051334620995568	0.95814815400951	0.9837736288760773
ENSG00000134443	0.0345148151636129	0.7241365847754802	Brain - Hypothalamus	0.8515394491893764	-0.0655881092290831	0.5020910921916413	0.7594160734900133
ENSG00000134444	-0.0774548244794936	0.4277890645265747	Brain - Hypothalamus	0.6376364537055242	-0.0845882548924118	0.3863451406959826	0.6943031641304949
ENSG00000134452	-0.2797212956735623	0.0035233082916853	Brain - Hypothalamus	0.037249464171638456	0.1857177059539399	0.0554655262923848	0.26461016671094334
ENSG00000134453	0.2026415864043289	0.0363232396321516	Brain - Hypothalamus	0.14371073128684075	-0.089971464330656	0.356731140928396	0.669568620846399
ENSG00000134460	-0.0504360786374989	0.6059133689391476	Brain - Hypothalamus	0.7725285678220841	0.0218431462353603	0.8232864387704084	0.9338573922955025
ENSG00000134461	-0.1973362501650384	0.0416133000187223	Brain - Hypothalamus	0.15654373969100221	0.0117739945247781	0.904194168512277	0.9632003810699269
ENSG00000134463	0.0764931739272895	0.4335647520063582	Brain - Hypothalamus	0.6429768926916434	-0.0894304506426705	0.3596419712799181	0.6723642655075471
ENSG00000134470	0.1298059994574867	0.1826636539196262	Brain - Hypothalamus	0.38106670568687234	-0.053116768439072	0.5868720168260609	0.8175258830486104
ENSG00000134480	0.244619055388529	0.0111061203439959	Brain - Hypothalamus	0.0713484488791694	0.116398075633151	0.2324966071842215	0.5488846122417111
ENSG00000134489	0.0986647760140164	0.3119788770243536	Brain - Hypothalamus	0.5286114006210396	0.024215958967504	0.8044547639380822	0.9281340175587974
ENSG00000134490	-0.2896278611439531	0.0024791168019677	Brain - Hypothalamus	0.031689972198195825	-0.1037814992373115	0.2874235203981343	0.6077809858418881
ENSG00000134504	-0.012629358711898	0.8972707550415271	Brain - Hypothalamus	0.950708320083481	-0.1455834056058867	0.1345957466301674	0.4206847714453357
ENSG00000134508	0.0544610539550493	0.5774273816039863	Brain - Hypothalamus	0.753501331821124	-0.0459479800152813	0.6383868690130314	0.8452393748601338
ENSG00000134516	0.2858967895367632	0.0028341653742749	Brain - Hypothalamus	0.03364031074682816	0.0634575044563619	0.5161092084049397	0.7663317383804498
ENSG00000134531	0.2037156300095965	0.0353241117509023	Brain - Hypothalamus	0.14157729089546228	-0.1559715620642331	0.1086552206120487	0.3794545132711026
ENSG00000134532	0.0436895401703181	0.654995317114353	Brain - Hypothalamus	0.8053421223162498	0.0581118803536139	0.552140065763869	0.7926907064380363
ENSG00000134533	-0.0541840228607238	0.579367956289732	Brain - Hypothalamus	0.7549137771471047	0.1640386155078974	0.091342964499735	0.3455733504670127
ENSG00000134539	0.3345109947167714	0.0004289755623392	Brain - Hypothalamus	0.012372311573914194	0.200174203107422	0.0387087094626783	0.2181547771341239
ENSG00000134545	0.0558626421871878	0.5676559451326213	Brain - Hypothalamus	0.746967857993013	-0.0211682185795007	0.8286618350686966	0.9341632887149413
ENSG00000134548	0.2667252145025943	0.0054843057653394	Brain - Hypothalamus	0.04719483559151307	-0.0790460063280384	0.4183300296683224	0.7170659230363338
ENSG00000134569	0.0796712737866615	0.4146465070666925	Brain - Hypothalamus	0.6271983944300734	-0.1656462358800369	0.0881695497880407	0.3398433912716252
ENSG00000134571	-0.0359652425049952	0.7130397188795405	Brain - Hypothalamus	0.8450801578397189	-0.0850854663103794	0.3835494847398284	0.6929054073915322
ENSG00000134574	0.1985833794977005	0.0403152300680055	Brain - Hypothalamus	0.15389758258534386	-0.0245995750539611	0.8014203915697973	0.9268020336557415
ENSG00000134575	-0.0319076199783766	0.7442265788626972	Brain - Hypothalamus	0.8635565899432923	-0.1224525421770108	0.2089289423295507	0.5221038596570519
ENSG00000134627	0.2194993295703494	0.023108950933641	Brain - Hypothalamus	0.10968439121201187	0.001735573584978	0.9858446286515564	0.994512222863707
ENSG00000134640	-0.124371883811871	0.201826846047419	Brain - Hypothalamus	0.40457352580261197	-0.0709368673962212	0.4677937311799314	0.7555396685980729
ENSG00000134644	-0.0942720518042969	0.3341156957166327	Brain - Hypothalamus	0.5497649304766873	-0.3352614385581466	0.0004155987411487	0.020310464405396654
ENSG00000134668	-0.0270188120143761	0.7823541307697914	Brain - Hypothalamus	0.8878230707811136	0.019547466841021	0.8416020384108438	0.9386438456150807
ENSG00000134684	-0.2225863363171809	0.0212003856934007	Brain - Hypothalamus	0.10457536045772793	0.2215287274290669	0.0218384293576876	0.1602361864919488
ENSG00000134686	0.1355836049940733	0.163785044485696	Brain - Hypothalamus	0.3574600130098567	-0.3466365182826868	0.0002545857775417	0.016124444806381113
ENSG00000134690	-0.0117087237500209	0.9047227790918	Brain - Hypothalamus	0.9545162902545016	0.1397099033536537	0.1512171439226855	0.44629492206370963
ENSG00000134697	0.2887085543140499	0.0025626600712455	Brain - Hypothalamus	0.03213207424059654	0.1494748434383668	0.124375178756546	0.40463459634911636
ENSG00000134698	0.0873306201480336	0.3710784560526348	Brain - Hypothalamus	0.5844626579766552	-0.1061116002799139	0.2766793189478052	0.5982439350292977
ENSG00000134709	-0.1759070277390897	0.0699268286881234	Brain - Hypothalamus	0.21412133155052135	-0.0563825049708129	0.5640515680781418	0.8010462567774829
ENSG00000134716	0.1101280079677508	0.2588001999700303	Brain - Hypothalamus	0.47150412683528475	0.0444488276218998	0.6493922394524734	0.8491923692541622
ENSG00000134717	-0.156815895334961	0.1067314143211769	Brain - Hypothalamus	0.2753764403391747	0.0740266949273507	0.4485799092998661	0.7417363426567831
ENSG00000134744	0.1672864508088032	0.0850227303903098	Brain - Hypothalamus	0.24053062587103186	-0.1709716643667548	0.0782788462162301	0.31847304248479713
ENSG00000134748	0.1562785118363861	0.107952733986982	Brain - Hypothalamus	0.27730752594903846	-0.1021645446054377	0.2950403502797117	0.6157465277881844
ENSG00000134755	0.0591711622275817	0.5449046262349946	Brain - Hypothalamus	0.7290926435690911	0.0036014836108926	0.9706312513970988	0.9893767638663771
ENSG00000134758	0.0486843793081717	0.6185012383641936	Brain - Hypothalamus	0.7801600102173696	-0.1299398683551416	0.1822089664446972	0.48792725774693296
ENSG00000134759	0.1658931439514506	0.0876900145726151	Brain - Hypothalamus	0.2447983353386273	-0.2873998384645712	0.0026859704301543	0.05257253837645903
ENSG00000134760	-0.3401070550101767	0.0003380624348592	Brain - Hypothalamus	0.011400474871682094	-0.1422429511377947	0.1438691774109745	0.4364126011137895
ENSG00000134762	-0.2889441390376395	0.0025410126051756	Brain - Hypothalamus	0.03207875726879751	-0.1630805701736798	0.0932767447313733	0.3498227743399737
ENSG00000134765	-0.1975078417456205	0.0414326565171248	Brain - Hypothalamus	0.15623040492600726	-0.1938736418268596	0.045401339991622	0.23879771884016257
ENSG00000134769	0.2994002142732706	0.0017312539814838	Brain - Hypothalamus	0.026358341868090853	-0.1038563577023475	0.2870740887668326	0.6075288855298085
ENSG00000134775	-0.3392653148683937	0.000350493267675	Brain - Hypothalamus	0.01147345542252	-0.2566404882677768	0.0076218644955326	0.0911373316115657
ENSG00000134779	-0.2963595387777107	0.0019384601386614	Brain - Hypothalamus	0.027529350288727706	-0.0664256952961818	0.4966351582535495	0.7594160734900133
ENSG00000134780	-0.3004409576091276	0.0016650831045192	Brain - Hypothalamus	0.025771328464424745	0.2806768087560318	0.0034077018530788	0.0587133309484763
ENSG00000134802	0.1619836940363768	0.0955303502140042	Brain - Hypothalamus	0.2585246223361037	0.1237278845818148	0.2041902171079004	0.516885093183016
ENSG00000134809	0.0138109163230935	0.8877198678450002	Brain - Hypothalamus	0.9469251136794484	0.23870887393687	0.0132815876697716	0.12261668237749684
ENSG00000134812	-0.0625361550322969	0.5222325027293191	Brain - Hypothalamus	0.7135267736253987	0.099454572122349	0.3081022268400514	0.6279993306732689
ENSG00000134815	0.1536381857235802	0.1141125336198936	Brain - Hypothalamus	0.2863483133656728	-0.0501128590899452	0.6082275408698032	0.8298013856740017
ENSG00000134817	0.2022489948043438	0.0366943233347911	Brain - Hypothalamus	0.14467577581750055	0.0094929702177493	0.9226907687718466	0.9707761736234001
ENSG00000134824	0.1004008031379352	0.3034992685271193	Brain - Hypothalamus	0.5203791719284703	-0.2081058655415011	0.0314771341617186	0.19531441572302508
ENSG00000134825	0.1597984449496979	0.1001480151958002	Brain - Hypothalamus	0.26575224947382275	-0.0042291503497056	0.9655157735905672	0.9876592001442626
ENSG00000134827	0.0148620490089657	0.879236687109987	Brain - Hypothalamus	0.9419015216277891	-0.1001864157670641	0.3045381925236324	0.6240128961894585
ENSG00000134830	0.1832968087631342	0.0587832028261116	Brain - Hypothalamus	0.19167488335021643	0.080164810468521	0.4117524205224251	0.7132357320372037
ENSG00000134851	0.0015318302470451	0.987506220438198	Brain - Hypothalamus	0.9952373174475481	-0.0819209279945464	0.4015508267663471	0.7062263457756681
ENSG00000134852	-0.171091144666087	0.078067600461768	Brain - Hypothalamus	0.22865748903285876	0.0608988478049771	0.5332041359765572	0.7797150248478765
ENSG00000134853	-0.1988594378855377	0.0400325176657208	Brain - Hypothalamus	0.1533320959649306	0.185980276004065	0.0551151252011142	0.2635738122725588
ENSG00000134864	0.0622428258360542	0.5241896651142248	Brain - Hypothalamus	0.7149809798757648	0.0472124797335286	0.6291646356562046	0.8407623293932267
ENSG00000134871	-0.0255032190848742	0.7942843749432049	Brain - Hypothalamus	0.8941204886144395	0.1554267791722483	0.1099107847710534	0.3815584188780959
ENSG00000134873	0.1382548120151521	0.1555636557816999	Brain - Hypothalamus	0.3465871571193804	0.0218790768288155	0.8230004996668594	0.9338573922955025
ENSG00000134874	-0.1604592183779835	0.0987335976734456	Brain - Hypothalamus	0.26317841236165335	-0.1521160533027633	0.1177855693064671	0.39402870688969993
ENSG00000134882	0.1857253596871004	0.0554552865187591	Brain - Hypothalamus	0.1857189100545752	-0.2339532059908318	0.0152929472738971	0.1323939459458101
ENSG00000134884	0.099609706224082	0.3073444707498409	Brain - Hypothalamus	0.5246912348006967	-0.2579391937864584	0.0073105833537542	0.08911145251989532
ENSG00000134897	-0.0690544124915071	0.4797163609251031	Brain - Hypothalamus	0.6792907224904385	-0.2283578978402162	0.0179932475932354	0.14498986381236098
ENSG00000134899	-0.2636289694587273	0.0060754111986446	Brain - Hypothalamus	0.050342779360055954	-0.2809815950586779	0.003371548737351	0.05860055181911716
ENSG00000134900	0.0569789172717335	0.5599298781802253	Brain - Hypothalamus	0.7404935848246628	-0.0622864644909834	0.5238982631668352	0.7718809992540865
ENSG00000134901	-0.2187079009966238	0.0236213048422218	Brain - Hypothalamus	0.11124917931937536	0.1103464623491307	0.2578509134999666	0.5773206114760281
ENSG00000134905	0.2183015716191692	0.0238881069041423	Brain - Hypothalamus	0.11213883329978926	0.1300627289643932	0.18179239735114	0.48754530381687644
ENSG00000134909	-0.0829225341711642	0.3957999024382815	Brain - Hypothalamus	0.6089413464818575	-0.1535038056527385	0.1144331835461527	0.3885011927881811
ENSG00000134910	-0.0195877279634857	0.8412800641703716	Brain - Hypothalamus	0.9214102881699983	-0.2283216311017385	0.0180120129910747	0.14499349959363333
ENSG00000134917	-0.1249899113809779	0.1995773314437148	Brain - Hypothalamus	0.40164050153530506	-0.1989129470541317	0.0399779109631963	0.2221088569092106
ENSG00000134940	-0.2095506053636083	0.0302912921624489	Brain - Hypothalamus	0.12872579712834564	-0.1258425401523036	0.1965036220076452	0.5075552000027088
ENSG00000134954	-0.0413754087348504	0.6721895678436636	Brain - Hypothalamus	0.8179089846489332	-0.108591232468415	0.2655456506313008	0.5859279255553403
ENSG00000134955	0.2715067683857201	0.0046716633743406	Brain - Hypothalamus	0.043090213594004674	-0.0918613765878326	0.3466780683896732	0.6620794276784567
ENSG00000134970	0.0790681271564281	0.418199390192716	Brain - Hypothalamus	0.630226254003168	0.1253410506132294	0.1983073154128858	0.5104857799134505
ENSG00000134982	-0.2175921615532165	0.0243600928445333	Brain - Hypothalamus	0.11331307582266166	0.0858836357608405	0.3790872522988443	0.6885135012757378
ENSG00000134986	-0.4607038381779431	5.934443500937069e-07	Brain - Hypothalamus	0.0007973097860381142	-0.1226978925319485	0.2080112590555962	0.5211471955516314
ENSG00000134987	-0.0860839710640022	0.3779722236959815	Brain - Hypothalamus	0.590687852096197	-0.0424265018733728	0.6643581998776915	0.8577501416229099
ENSG00000135002	-0.2158724062664687	0.0255374579111148	Brain - Hypothalamus	0.11646316490915662	0.044790616257397	0.6468763907927686	0.848624526948232
ENSG00000135018	-0.2547965230704331	0.0080839417533422	Brain - Hypothalamus	0.05998178712390834	-0.124179676069249	0.2025301494832196	0.5149931567235103
ENSG00000135040	-0.1728682496070579	0.0749792848266218	Brain - Hypothalamus	0.2234549823080448	-0.060053652396082	0.5389124194077625	0.7827131947259688
ENSG00000135046	0.3197354057857993	0.0007876457799494	Brain - Hypothalamus	0.017107795994127296	-0.0983836905061457	0.3133661745613004	0.6332108228692739
ENSG00000135047	0.0729736068759809	0.4550783441663245	Brain - Hypothalamus	0.6607106639950102	-0.0274674236477807	0.7788323296654427	0.9180597341010606
ENSG00000135048	-0.0730221372748581	0.4547777271732437	Brain - Hypothalamus	0.6604558866423131	-0.0368542763929792	0.706267236374688	0.8801515003401142
ENSG00000135049	-0.2852381992463346	0.0029013874012021	Brain - Hypothalamus	0.034131179874170914	-0.1046317135700281	0.2834714344840241	0.604024420490061
ENSG00000135052	0.1389243067998166	0.1535523359550566	Brain - Hypothalamus	0.343945068257514	0.0189851964103616	0.8461013046942462	0.9387183981635528
ENSG00000135063	0.157215531067939	0.1058301744219537	Brain - Hypothalamus	0.2740783418052363	-0.1337956209800759	0.1694656271859955	0.47199977851592834
ENSG00000135069	0.2297936471285917	0.0172637882895707	Brain - Hypothalamus	0.09241204319711374	-0.1687056733506385	0.0823727246123859	0.327414521543112
ENSG00000135070	-0.2313634035364262	0.0164956351030417	Brain - Hypothalamus	0.09039236174940109	-0.0239729816363752	0.8063782012802263	0.9286765412829076
ENSG00000135074	-0.1394936456016127	0.1518572950907804	Brain - Hypothalamus	0.3417436626588142	0.1854709833784938	0.0557964441693472	0.26551947518356467
ENSG00000135077	0.2263023664099995	0.0190838436416128	Brain - Hypothalamus	0.09846150386723618	0.0776295736249785	0.4267442801347882	0.725085194940899
ENSG00000135083	-0.0546977470660337	0.5757717641919228	Brain - Hypothalamus	0.7522087552982595	-0.0287629095228681	0.7686875204209247	0.9131516391585957
ENSG00000135090	-0.2025428178951453	0.0364162991151221	Brain - Hypothalamus	0.1438321498207953	0.2883422200843069	0.002596652201789	0.05165250120995858
ENSG00000135093	0.1638325041347745	0.0917562881668395	Brain - Hypothalamus	0.25218400909930194	-0.2012741956754809	0.0376295035090506	0.21541930629609532
ENSG00000135094	0.1695593256739342	0.0808108254706409	Brain - Hypothalamus	0.23341091034332873	0.2007144351952814	0.0381754903589251	0.21712310141638647
ENSG00000135097	0.1324211874017178	0.1739303493838376	Brain - Hypothalamus	0.3702625910384088	-0.1401493234342134	0.1499226484360525	0.4452174742957235
ENSG00000135100	0.0622432831659379	0.5241866108188428	Brain - Hypothalamus	0.7149809798757648	-0.1300046667421867	0.1819891752615162	0.4878129760442943
ENSG00000135108	0.0229936371429761	0.8141424047992433	Brain - Hypothalamus	0.9038795987653356	-0.2240379384932457	0.0203507515765092	0.1543265327885281
ENSG00000135111	0.1350608064570463	0.1654311875938492	Brain - Hypothalamus	0.3593685586995484	0.1856828384689006	0.0555121944433966	0.2646733173191032
ENSG00000135114	0.1193113583614323	0.2209340918247699	Brain - Hypothalamus	0.42787064700995675	0.0109430230368717	0.9109270314140258	0.9658888780157828
ENSG00000135116	0.0141938043596968	0.8846282447386513	Brain - Hypothalamus	0.9443972949865475	0.0340592942800002	0.7276336156261637	0.892324979681228
ENSG00000135119	-0.1397706773744196	0.1510376101712021	Brain - Hypothalamus	0.34038279525346055	0.0102341803884152	0.9166753629010536	0.9690004015568457
ENSG00000135124	0.177088920482645	0.0680377007952705	Brain - Hypothalamus	0.21037081710453293	-0.287398835817459	0.0026860669159123	0.05257253837645903
ENSG00000135127	0.0589587352511575	0.5463518835387401	Brain - Hypothalamus	0.7300983816315647	-0.0582602925582663	0.5511235398525647	0.7919701161036053
ENSG00000135144	-0.0216492712672489	0.8248297124774087	Brain - Hypothalamus	0.9103829407059312	-0.039040000120795	0.6897149428307315	0.8725588370710933
ENSG00000135148	-0.035655531434365	0.7154043143341462	Brain - Hypothalamus	0.8467418084292773	-0.2134348097883351	0.0272891708859424	0.18079361163515145
ENSG00000135164	0.1573133069877533	0.1056105831436235	Brain - Hypothalamus	0.2738231494180669	-0.1179450919275646	0.226305035561813	0.5417771292842073
ENSG00000135185	0.1320134644194657	0.1752713094938572	Brain - Hypothalamus	0.3717677045580355	-0.0776937802703602	0.4263607721980835	0.724511318628939
ENSG00000135205	0.2599040543174989	0.0068609933404597	Brain - Hypothalamus	0.05427743640565663	0.084365975808105	0.3875988980228846	0.6952017389323012
ENSG00000135218	0.1009533899615591	0.3008321409763339	Brain - Hypothalamus	0.517814558127978	-0.0947385745335944	0.3317184190473903	0.6507898761127839
ENSG00000135220	-0.0190671449412112	0.8454452441160429	Brain - Hypothalamus	0.9234401033172194	-0.0190784224109673	0.8453549676149308	0.938680421284822
ENSG00000135241	-0.0629434025365065	0.5195214015906333	Brain - Hypothalamus	0.7114774150480963	-0.1222811285282952	0.2095717935607244	0.5229799083720587
ENSG00000135245	0.1342300419182808	0.1680722228111668	Brain - Hypothalamus	0.36341283916224	-0.0728200430555374	0.456030307117697	0.7480352100799352
ENSG00000135248	0.2364792100639956	0.0141939364953002	Brain - Hypothalamus	0.08262749649506741	-0.0827247184185685	0.3969317984128325	0.7015784718588671
ENSG00000135249	-0.1234339507721279	0.2052754765705744	Brain - Hypothalamus	0.4088982131108913	0.0287221688578216	0.7690059722345839	0.9133928860822444
ENSG00000135250	-0.3490608886296362	0.0002287798145431	Brain - Hypothalamus	0.009750555197736042	-0.1912543832624384	0.0484533940448926	0.24692984914928529
ENSG00000135253	-0.0849518105645505	0.3842997844631103	Brain - Hypothalamus	0.5978602173272323	-0.0057201154614683	0.953370409497564	0.981193829313255
ENSG00000135269	-0.0426139006859527	0.662965705105907	Brain - Hypothalamus	0.810985705705109	0.0283231878187297	0.7721266536131567	0.9152458027631923
ENSG00000135272	0.173095970044431	0.0745907526525339	Brain - Hypothalamus	0.2229269026736556	-0.0707438234682715	0.4690088895275847	0.7563950658769379
ENSG00000135297	-0.1698453366826509	0.080292853549866	Brain - Hypothalamus	0.23267881462455678	-0.0214459386060394	0.8264489880231716	0.9341632887149413
ENSG00000135298	-0.08226193906795	0.3995873160642562	Brain - Hypothalamus	0.6125535446375673	-0.3058727650365295	0.0013554930579556	0.03595605343720658
ENSG00000135299	-0.0421250222842018	0.6666007853090102	Brain - Hypothalamus	0.8135468502067881	-0.0005622239316508	0.9954142786288612	0.9979352721165878
ENSG00000135314	-0.1076352553407445	0.2698014617438933	Brain - Hypothalamus	0.4849118852747321	0.0512274376961132	0.6002639028930945	0.8254084792365834
ENSG00000135315	0.2236879562347423	0.0205528741194379	Brain - Hypothalamus	0.10275065483862028	-0.2287975909419964	0.0177670777523999	0.1440702514888853
ENSG00000135316	0.1204270462979696	0.2166154986977252	Brain - Hypothalamus	0.4232341814387686	-0.0712312051931655	0.4659442698503645	0.7543806746521912
ENSG00000135317	-0.1648913446124637	0.0896486056207278	Brain - Hypothalamus	0.2479469033010662	0.067589425476514	0.4891067857463025	0.7594160734900133
ENSG00000135318	0.0576713554598801	0.5551627039617859	Brain - Hypothalamus	0.7367118885795271	-0.0795502225699043	0.4153581544335495	0.7153141739722962
ENSG00000135333	-0.1943785285906584	0.0448317842248201	Brain - Hypothalamus	0.16352602428375984	-0.0683333673515685	0.4843260352098149	0.7594160734900133
ENSG00000135334	-0.0485294482011218	0.6196199901429456	Brain - Hypothalamus	0.7808879750544102	-0.0180571472828713	0.8535382817483228	0.9420276713471275
ENSG00000135336	-0.005255455690014	0.957154502316355	Brain - Hypothalamus	0.9811344849923717	-0.0229372191339827	0.8145902409734762	0.931817791906807
ENSG00000135338	0.1307834407448297	0.1793627817518563	Brain - Hypothalamus	0.37716205660808666	0.0165731401777611	0.8654569022379146	0.9467756272237325
ENSG00000135341	0.0934334970365275	0.3384523053808969	Brain - Hypothalamus	0.5536212606819341	0.120901701479648	0.2147964839641868	0.5291874166934704
ENSG00000135346	0.1979492888792625	0.0409709276750784	Brain - Hypothalamus	0.15560893950760168	0.240033779756466	0.0127640146808463	0.12001508815707856
ENSG00000135355	-0.1347453455566073	0.1664304021521856	Brain - Hypothalamus	0.3606979178316051	0.0177790732991849	0.855769175600742	0.9429540101922164
ENSG00000135362	-0.0467530711541102	0.6325086972144534	Brain - Hypothalamus	0.7900246676416861	-0.1257667410274388	0.1967754841591492	0.508029189006354
ENSG00000135363	0.1525463572930032	0.1167380603027308	Brain - Hypothalamus	0.2898134911937033	0.0437659806760121	0.6544303585864842	0.8509898375167039
ENSG00000135365	0.028566794608977	0.7702208164198066	Brain - Hypothalamus	0.8806814274401514	0.1660679123329925	0.0873518412864153	0.337842954306082
ENSG00000135372	0.035289131914642	0.7182051950149606	Brain - Hypothalamus	0.8481035724025275	0.3124276899944314	0.0010520066692068	0.031548245454963014
ENSG00000135373	0.1304656690054335	0.1804310834727417	Brain - Hypothalamus	0.37805515701427594	0.0036296315230173	0.970401819128679	0.9893688971948669
ENSG00000135374	-0.1526874904991996	0.116396068241314	Brain - Hypothalamus	0.28929545391208966	-0.081763301459815	0.4024603514706443	0.7068053688094701
ENSG00000135387	-0.1263189591486253	0.1948010977699068	Brain - Hypothalamus	0.39610640581593737	-0.2216118360449246	0.0217877014535942	0.1599431985147273
ENSG00000135390	0.2498686185964694	0.0094422415910804	Brain - Hypothalamus	0.06540762933890815	-0.1409073896949561	0.1477090570684639	0.44247754122456673
ENSG00000135392	-0.2556019243820911	0.0078791610005325	Brain - Hypothalamus	0.05935234789839754	-0.2339084542982938	0.0153130654394764	0.1324293644644435
ENSG00000135404	0.2945725356541059	0.002070459762064	Brain - Hypothalamus	0.028580924785008375	0.120834287533396	0.215054170226051	0.5296767949209402
ENSG00000135406	0.15089342736718	0.1208015493385536	Brain - Hypothalamus	0.2957284681859396	0.1517745301128323	0.1186221175040986	0.39471211127047445
ENSG00000135407	0.0493117763302184	0.6139797535560886	Brain - Hypothalamus	0.7775538205076467	-0.0105682061644249	0.9139660406889424	0.9682035383868812
ENSG00000135409	0.1143497783946409	0.2408753345569855	Brain - Hypothalamus	0.45084616867496324	0.0235091577751358	0.8100530834370055	0.929937461012248
ENSG00000135413	-0.0809787242214739	0.4070055387027271	Brain - Hypothalamus	0.6200570052160483	-0.0663328965334055	0.4972380996037113	0.7594160734900133
ENSG00000135414	0.0144545047451013	0.8825242112442235	Brain - Hypothalamus	0.9434220836283053	-0.3094063991835883	0.0011832217952475	0.03357550879202314
ENSG00000135423	-0.2505507945239247	0.0092429814499889	Brain - Hypothalamus	0.06461517363316743	-0.170689598618873	0.0787793687519196	0.3191786087884259
ENSG00000135424	-0.0008473892297015	0.9930884050515892	Brain - Hypothalamus	0.9973084166668905	-0.2256240134351627	0.01945603925471	0.1513086803424539
ENSG00000135426	-0.0740328486015143	0.4485420892253584	Brain - Hypothalamus	0.6553689291370941	-0.1338751862874278	0.1692097849700542	0.4718308939979824
ENSG00000135436	0.0128902201382586	0.8951608221113867	Brain - Hypothalamus	0.950081668168089	0.2188781265343662	0.0235102919337788	0.16623463466893115
ENSG00000135437	0.1721756684788244	0.0761709729199552	Brain - Hypothalamus	0.22556408924903135	0.0516678175945238	0.5971302610724434	0.8236745843558733
ENSG00000135439	-0.2285349165790907	0.0179018953313552	Brain - Hypothalamus	0.09473884046680422	0.0675193990818009	0.4895580787870851	0.7594160734900133
ENSG00000135441	0.2332141494320512	0.0156281454045197	Brain - Hypothalamus	0.08762110027283858	0.0877238910392693	0.3689197920179542	0.6809834444873266
ENSG00000135443	0.0042858864719886	0.9650534405695456	Brain - Hypothalamus	0.9847687167608549	0.094889973427507	0.3309428008162745	0.650061817159768
ENSG00000135446	0.0929604557633644	0.3409142927464966	Brain - Hypothalamus	0.5559877949380639	-0.2894751765253958	0.002492819865612	0.050255843803986365
ENSG00000135447	-0.0900839934959642	0.3561275404565199	Brain - Hypothalamus	0.5700139650682594	0.0062822413232293	0.9487939654293178	0.979859356157567
ENSG00000135451	0.0858646050533648	0.3791932772811701	Brain - Hypothalamus	0.5920081199438026	-0.0626198164355593	0.5216749731866509	0.7702691996092623
ENSG00000135452	0.171133141907926	0.0779934564754177	Brain - Hypothalamus	0.22865397181375505	-0.0351839830268339	0.7190096799887171	0.887980600026624
ENSG00000135454	-0.1676861131652173	0.0842696895362503	Brain - Hypothalamus	0.23916943253575682	-0.3208548241330206	0.0007530057665354	0.02638848397544987
ENSG00000135457	-0.010714689937933	0.912778202525482	Brain - Hypothalamus	0.9589894538377336	-0.0525725267466569	0.5907156854898316	0.8191078171508882
ENSG00000135469	0.1863944081457751	0.0545661618125596	Brain - Hypothalamus	0.18391426844628378	-0.1317220730017741	0.1762343146671743	0.48228090498633525
ENSG00000135472	-0.251699527465008	0.0089157915775791	Brain - Hypothalamus	0.06322106755010634	0.0226271436940229	0.8170526274401028	0.9326917986256027
ENSG00000135473	0.206714084207002	0.0326563904125827	Brain - Hypothalamus	0.13465658484188395	-0.1788841120864159	0.065247613920552	0.28890564223592063
ENSG00000135476	-0.0536462566187978	0.5831435412941184	Brain - Hypothalamus	0.7573404554503831	-0.0612818334910664	0.5306274842465982	0.7771675403366507
ENSG00000135480	-0.1554396492153961	0.1098809933482424	Brain - Hypothalamus	0.28035801301758284	-0.1144019891781367	0.2406591923555745	0.5588441424700444
ENSG00000135482	0.0694859168355267	0.4769690579430139	Brain - Hypothalamus	0.6774972270531481	-0.017391651643928	0.8588792202166425	0.9441470128374283
ENSG00000135486	0.0932096896013029	0.339615726403368	Brain - Hypothalamus	0.554378908440302	0.1758260467626783	0.0700578060049696	0.30072769874454824
ENSG00000135502	-0.0725252885221936	0.4578606197965504	Brain - Hypothalamus	0.6631084838432799	-0.0060540628259181	0.950651446299086	0.9803853035345743
ENSG00000135503	-0.110779845836752	0.2559747116404706	Brain - Hypothalamus	0.46857284041224856	-0.1811765229425057	0.061820711501516	0.2807195715271019
ENSG00000135506	-0.1750437691510381	0.0713332927361443	Brain - Hypothalamus	0.2166682058668922	-0.0337832351199668	0.7297556491132715	0.8931546413889928
ENSG00000135517	-0.2351114988217495	0.0147801547011625	Brain - Hypothalamus	0.08475640241961147	0.0364258278861118	0.709528248593533	0.8817730388690057
ENSG00000135519	0.0464923360065097	0.6344099087814248	Brain - Hypothalamus	0.7910265765528844	-0.101829213440651	0.2966364957443433	0.6173688582565631
ENSG00000135525	0.0114886705781702	0.906505236324047	Brain - Hypothalamus	0.9556963787172889	-0.3720211311215073	7.959773241490703e-05	0.009846488242637797
ENSG00000135535	0.1443824415923234	0.1378758271132695	Brain - Hypothalamus	0.32109513847793936	0.0663839777517173	0.4969061620903083	0.7594160734900133
ENSG00000135537	-0.1054839214929017	0.2795466537131836	Brain - Hypothalamus	0.49506114695163284	0.2249053181625763	0.0198571723686319	0.15230302426963493
ENSG00000135540	0.1318342090054904	0.1758632627422461	Brain - Hypothalamus	0.37252426786096654	0.0640886764427955	0.5119357207087372	0.763707386631067
ENSG00000135541	-0.0949162066210698	0.3308085255002911	Brain - Hypothalamus	0.5467093406504133	-0.0294477854405483	0.76333994518553	0.9103505831187529
ENSG00000135547	0.3191887085031571	0.0008050875470437	Brain - Hypothalamus	0.017343886013455708	0.2403323709720859	0.012649829709834	0.11943792702773498
ENSG00000135549	-0.2270840176132891	0.0186625933889967	Brain - Hypothalamus	0.09698178658397565	0.037831596248128	0.6988485909951144	0.8767083320684168
ENSG00000135577	-0.2421414723872165	0.011976879966327	Brain - Hypothalamus	0.07474292515063352	-0.0950469943964191	0.3301396031559656	0.6494509226452427
ENSG00000135587	0.3606455969716327	0.0001356438191727	Brain - Hypothalamus	0.007431779352181771	-0.1443207922777909	0.1380458284218761	0.42700090783980976
ENSG00000135596	0.1719556721204445	0.0765526797667051	Brain - Hypothalamus	0.22635576683959077	-0.2082718908963079	0.03133889486831	0.19513175829524992
ENSG00000135597	-0.0632284281465253	0.5176282155832266	Brain - Hypothalamus	0.7100421172997257	-0.2908448462424643	0.0023723006901802	0.049213104957167915
ENSG00000135605	-0.0779113029196214	0.4250629773503066	Brain - Hypothalamus	0.6359077081788317	-0.0213692048938404	0.8270602599942136	0.9341632887149413
ENSG00000135617	0.0545182232897424	0.5770272920635717	Brain - Hypothalamus	0.7532896481601612	0.06735726797207	0.4906037984636168	0.7594160734900133
ENSG00000135622	-0.0893345987369206	0.3601592150313452	Brain - Hypothalamus	0.5737202931199855	-0.0264328671815438	0.7869606790384678	0.9212606493386366
ENSG00000135624	-0.0980404974820329	0.3150654215804676	Brain - Hypothalamus	0.5317680257464985	0.1261672365718325	0.1953421300353124	0.506695237382548
ENSG00000135625	0.1846167804478616	0.056954691254543	Brain - Hypothalamus	0.1886546427143764	-0.1769699179503279	0.0682260205248546	0.2963760792841009
ENSG00000135631	-0.3819769912346966	4.910400529445725e-05	Brain - Hypothalamus	0.0048364429709038745	-0.395448096817172	2.490395130354825e-05	0.0060426144567032585
ENSG00000135632	0.1640598454549341	0.0913004751408807	Brain - Hypothalamus	0.25128658497839473	-0.0653074460210509	0.5039262644224738	0.7600331756274553
ENSG00000135636	-0.0032347533471869	0.9736206640967244	Brain - Hypothalamus	0.9888588579414711	-0.256823520385081	0.0075772972318994	0.09108174310978435
ENSG00000135637	-0.1793948082389986	0.0644711095591861	Brain - Hypothalamus	0.20388167540646152	-0.0195962598873932	0.8412118364518466	0.9385467129857524
ENSG00000135638	-0.0953317552980098	0.3286861632129454	Brain - Hypothalamus	0.5449651003469924	-0.072919429418376	0.4554140715869436	0.7474890027477625
ENSG00000135643	0.0042206502017826	0.9655850408397538	Brain - Hypothalamus	0.9850572473846184	0.152654383892143	0.1164762219890324	0.3914016339079667
ENSG00000135655	-0.1628559367243882	0.0937348122024736	Brain - Hypothalamus	0.25525686678464765	0.2515096535980806	0.0089691590720086	0.09903986205279892
ENSG00000135677	0.0186752464224819	0.8485836386243453	Brain - Hypothalamus	0.9256319464024444	-0.1869399618285051	0.0538498585377709	0.26011551558482743
ENSG00000135678	0.0272061496883051	0.7808829073144072	Brain - Hypothalamus	0.8870610134982843	-0.1064051659370378	0.2753450708298789	0.59650177875745
ENSG00000135679	0.045669502546556	0.6404253527603179	Brain - Hypothalamus	0.7950835060064978	-0.2536739610882556	0.0083771931700549	0.0957721853102161
ENSG00000135686	-0.1294637829000067	0.1838297645775644	Brain - Hypothalamus	0.3826697697624623	0.0302866103956093	0.7568054775902437	0.907685042581724
ENSG00000135697	0.0783840796626314	0.4222501291753456	Brain - Hypothalamus	0.634156174273207	-0.0737623670312648	0.4502061346607187	0.7430231328140317
ENSG00000135698	0.0843154348531243	0.387884313228661	Brain - Hypothalamus	0.6014846945120574	-0.0097370427941554	0.9207094618490206	0.9703589526688804
ENSG00000135702	0.1653309324125188	0.0887849470405667	Brain - Hypothalamus	0.24650435192987857	0.056568658549151	0.5627635518385465	0.8002512869161694
ENSG00000135709	-0.2889033990710503	0.0025447443006711	Brain - Hypothalamus	0.03207875726879751	0.1185125421322241	0.2240632830661996	0.5389363548640748
ENSG00000135720	-0.0946717662228698	0.3320610467396645	Brain - Hypothalamus	0.5479214895868955	-0.2596347725735168	0.0069211245510156	0.08691647337166912
ENSG00000135722	-0.0807875516051083	0.4081175887723522	Brain - Hypothalamus	0.6210604421548702	0.0499154628150398	0.6096427558224857	0.8303727652209238
ENSG00000135723	0.0395099098928041	0.686175068211544	Brain - Hypothalamus	0.8266678863320084	-0.2208469970843681	0.022258381156335	0.16155641771917728
ENSG00000135736	0.1429969325121357	0.1417349822334458	Brain - Hypothalamus	0.32662373871116007	-0.0239063718913541	0.8069056940967616	0.9290005642643877
ENSG00000135740	-0.127923495090264	0.1891456335915759	Brain - Hypothalamus	0.3890532556883623	-0.3537224185357751	0.00018582874103	0.01434929939000749
ENSG00000135749	-0.1380266687610017	0.1562535348538166	Brain - Hypothalamus	0.34729344060574563	-0.0279237202138667	0.7752547846895383	0.9164451788664477
ENSG00000135750	-0.2525545823445106	0.0086789114433489	Brain - Hypothalamus	0.06218184787058212	0.0281360516240456	0.7735916193494929	0.9157862045725139
ENSG00000135763	-0.2586430187869969	0.0071466285543703	Brain - Hypothalamus	0.055853759392842706	0.2149427810594495	0.0261938548700378	0.1772450846205891
ENSG00000135766	0.0603037416202606	0.5372202257925924	Brain - Hypothalamus	0.7246405969016513	-0.2049812314983765	0.0341765538270775	0.20400483412948786
ENSG00000135773	0.0143160242594645	0.8836417443432831	Brain - Hypothalamus	0.9441651514900833	0.0118379626033724	0.9036761487217336	0.9631021160974578
ENSG00000135775	0.2604268002423069	0.0067455823367715	Brain - Hypothalamus	0.05361925236969876	0.2652931133868408	0.0057510330739454	0.07897819400941151
ENSG00000135776	-0.2948588600426877	0.0020487777297646	Brain - Hypothalamus	0.028531527329017307	0.0757913571143218	0.4378077775634851	0.7342705592564582
ENSG00000135778	-0.1846987125290512	0.0568427483982486	Brain - Hypothalamus	0.18845227766705785	-0.0481823887257866	0.6221292433945219	0.8368621247696316
ENSG00000135801	-0.1694632101362221	0.0809854918441582	Brain - Hypothalamus	0.2336662056417466	-0.0769926516641207	0.4305593522461319	0.7278952112880982
ENSG00000135821	0.1775975770182966	0.0672375030960993	Brain - Hypothalamus	0.20903958845938275	-0.1014620432500576	0.2983907097289912	0.6185168671260846
ENSG00000135823	-0.1598477243962699	0.1000419836914188	Brain - Hypothalamus	0.2656044214905978	0.080188330153303	0.411614797195748	0.7131533755112675
ENSG00000135824	-0.3296181144071761	0.0005263669208511	Brain - Hypothalamus	0.01365320590366883	-0.1812255458670239	0.0617490630558968	0.28055514043818364
ENSG00000135828	-0.1845525006410191	0.0570426425013848	Brain - Hypothalamus	0.1887533069417673	0.1687239203375848	0.0823390882223073	0.32741263759719086
ENSG00000135829	0.1087023788534529	0.2650538236475836	Brain - Hypothalamus	0.4789845062355443	0.0170382886241801	0.8617177421353323	0.9452650904215119
ENSG00000135835	-0.134931099806414	0.1658414901852545	Brain - Hypothalamus	0.3598155872284625	0.1764134995028053	0.069112156663374	0.2983253301935231
ENSG00000135837	0.0181129891455832	0.8530904198757763	Brain - Hypothalamus	0.928118297946478	-0.2448444481474948	0.0110297268357908	0.11081516162304031
ENSG00000135838	0.1138923716612327	0.2427746692079882	Brain - Hypothalamus	0.4535804262229245	0.1351720270278435	0.1650799622552031	0.466596951508191
ENSG00000135842	-0.063627991484978	0.5149801880954058	Brain - Hypothalamus	0.7078909886537595	-0.0876094598450197	0.3695471092436683	0.6814313101865279
ENSG00000135845	-0.0169886076749017	0.862116965162531	Brain - Hypothalamus	0.9330804823434251	0.0714520283697201	0.4645593673514072	0.7532083783168321
ENSG00000135862	0.0597736789797564	0.5408099391449008	Brain - Hypothalamus	0.7265921224925115	0.1823818222574185	0.0600786806100345	0.27661060129034604
ENSG00000135870	0.0713277081947673	0.4653387690793317	Brain - Hypothalamus	0.6689857243375	-0.0716017909413076	0.4636214107742984	0.752785527127153
ENSG00000135898	0.0363322581342155	0.7102411285270931	Brain - Hypothalamus	0.8433414345030366	0.1151119089255535	0.237733625139922	0.555448461039623
ENSG00000135899	0.1587551129952395	0.1024136809806861	Brain - Hypothalamus	0.2690143040225918	0.1607056273426428	0.0982101890755313	0.3591436161547314
ENSG00000135902	-0.2071545821130491	0.0322791878923289	Brain - Hypothalamus	0.13376306231016377	-0.0724937094655034	0.4580569543139013	0.7498920571343463
ENSG00000135903	-0.0933757747344202	0.3387521223335203	Brain - Hypothalamus	0.5536541190162015	-0.0088600395957231	0.9278308805682054	0.9726100074754693
ENSG00000135905	0.0321356069417586	0.7424627154543415	Brain - Hypothalamus	0.8623307149199767	-0.0780765578559309	0.4240785469013302	0.7225717972275544
ENSG00000135912	0.3232968706593535	0.0006822246660691	Brain - Hypothalamus	0.01581602542099287	-0.1504756263373285	0.1218457262512035	0.40010477591488103
ENSG00000135913	-0.1515041588043757	0.119287632182982	Brain - Hypothalamus	0.29310992675129377	-0.0296778279257251	0.7615462320760961	0.9097188260047459
ENSG00000135916	0.0056327746940765	0.9540816180763034	Brain - Hypothalamus	0.9793415917996879	-0.0950726488051931	0.3300084933859577	0.6494350589452218
ENSG00000135917	-0.1118556522674614	0.2513578124019786	Brain - Hypothalamus	0.46408577443714183	-0.1768067712053381	0.0684848840746603	0.2970116829466369
ENSG00000135919	0.074278926287508	0.44703117514183	Brain - Hypothalamus	0.6543068614527395	-0.1235076045859544	0.2050031454894493	0.5178716984173485
ENSG00000135924	0.123888158891456	0.2036001902737366	Brain - Hypothalamus	0.40704159371521	-0.297591215839968	0.0018519650398233	0.043378719586630365
ENSG00000135925	0.0051006438169748	0.9584154736644364	Brain - Hypothalamus	0.9820455969716356	-0.0286380566113076	0.7696635620490999	0.9137626783748555
ENSG00000135926	0.1973113229466598	0.0416395968067992	Brain - Hypothalamus	0.1565712125003226	-0.1218559260556353	0.2111725181538583	0.5248290237750748
ENSG00000135929	0.1396895395580411	0.1512773368498205	Brain - Hypothalamus	0.3407775432750118	0.2070745902688432	0.0323474109449313	0.19790915954483854
ENSG00000135930	-0.1688594270765775	0.0820896391760402	Brain - Hypothalamus	0.23538706025233982	0.2023909801221848	0.0365597508489903	0.2120858101386812
ENSG00000135931	-0.1000734088384075	0.3050867610657069	Brain - Hypothalamus	0.522242570239395	0.2084185419636642	0.0312172147157498	0.19471715920612803
ENSG00000135932	-0.3244367979301994	0.0006513182210109	Brain - Hypothalamus	0.015357376702472513	-0.0197601421045576	0.8399015389543362	0.9382939409684371
ENSG00000135940	0.0420382774514139	0.6672465907767783	Brain - Hypothalamus	0.8139316022020144	0.0260541122642247	0.7899422789964113	0.9224548117175022
ENSG00000135945	-0.0960243364262432	0.3251682749638704	Brain - Hypothalamus	0.5420840667275136	-0.0062985530956827	0.9486611902735316	0.9798160883907915
ENSG00000135951	0.2446353513751647	0.0111005815684007	Brain - Hypothalamus	0.0713484488791694	0.1202981518487458	0.2171113401248935	0.531914634732481
ENSG00000135953	-0.3286745594197541	0.0005473379375041	Brain - Hypothalamus	0.01393712471416679	-0.0415320511653743	0.6710202226765809	0.8619662551169889
ENSG00000135956	-0.2367806858167561	0.0140674744553262	Brain - Hypothalamus	0.08214377750649195	0.296989695255826	0.0018937606878841	0.04416171830921478
ENSG00000135960	0.0780181824819807	0.4244261411967266	Brain - Hypothalamus	0.6352287406169734	-0.0176900917969936	0.8564832850843398	0.9432813755321302
ENSG00000135966	-0.1890669630448753	0.0511306403850139	Brain - Hypothalamus	0.1763455804522566	-0.1735033810042378	0.0738996817631833	0.3088222647237383
ENSG00000135968	-0.2102014168061583	0.0297695946938873	Brain - Hypothalamus	0.1276383039012714	0.2916928703625883	0.0023003428528989	0.04846728408628387
ENSG00000135972	-0.1182599750152924	0.2250591274214278	Brain - Hypothalamus	0.43263156775414446	0.2023118715654399	0.0366346780509622	0.21217026051899612
ENSG00000135974	-0.1933514078924776	0.0459967759937669	Brain - Hypothalamus	0.1657775316614794	0.0179753537565477	0.8541943646286224	0.9423335588051005
ENSG00000135976	-0.143014279234772	0.1416861648258276	Brain - Hypothalamus	0.32660630861146517	-0.1711352375945611	0.0779897581284829	0.31794279871431463
ENSG00000135999	-0.0751080184556619	0.4419616165260692	Brain - Hypothalamus	0.6498300897087733	0.2590448101793348	0.0070544979616011	0.08766331875321627
ENSG00000136002	-0.0786283280876748	0.4208011632091188	Brain - Hypothalamus	0.6330007237557654	-0.2501293652390616	0.0093656373257551	0.1018513059175867
ENSG00000136003	-0.0741965357388442	0.4475367341258562	Brain - Hypothalamus	0.6547540067521425	0.0118562595105872	0.90352798599049	0.963015545016057
ENSG00000136010	-0.3153265691293251	0.0009387216205713	Brain - Hypothalamus	0.018768303883189202	0.0417851612054047	0.6691324003437541	0.8606858186062553
ENSG00000136011	-0.177196580574637	0.0678676935075123	Brain - Hypothalamus	0.2100447366372881	-0.1265662680088852	0.1939215350732272	0.504527372058738
ENSG00000136014	-0.0170211997279951	0.8618550600822944	Brain - Hypothalamus	0.9330379475825961	0.0242169942157596	0.804446571277014	0.9281340175587974
ENSG00000136021	-0.1531496824023313	0.11528151978075	Brain - Hypothalamus	0.28781556594975627	-0.0902233929146258	0.3553806900051698	0.6684601859755118
ENSG00000136026	-0.2626254774205789	0.0062787721356669	Brain - Hypothalamus	0.051192464367087735	-0.0401386955637254	0.6814489740717774	0.8680928006789749
ENSG00000136040	-0.0491974631628647	0.614802508111248	Brain - Hypothalamus	0.777962926895848	0.0348500770141741	0.7215663972232619	0.8894103691622354
ENSG00000136044	0.2725259325021693	0.0045130291006112	Brain - Hypothalamus	0.04244600854172579	-0.0467055559772608	0.6328549874413782	0.8423525446491916
ENSG00000136045	-0.1542500392774893	0.1126613701367373	Brain - Hypothalamus	0.2846465828538533	-0.1339621969646428	0.1689303291684942	0.4716151600046096
ENSG00000136048	0.2181380771055125	0.0239961844219577	Brain - Hypothalamus	0.1124461628106772	-0.1066679929826423	0.274154206766995	0.5953041291756169
ENSG00000136051	0.0830286619525004	0.3951934352793502	Brain - Hypothalamus	0.6084096114937512	0.03283713687758	0.7370435905478582	0.8965466860824143
ENSG00000136052	-0.1897988915064211	0.0502215411602749	Brain - Hypothalamus	0.1744642129731884	-0.1383549596390634	0.1552615415199151	0.4517451255950871
ENSG00000136059	0.2690134885367906	0.0050809117073514	Brain - Hypothalamus	0.045120584245100834	-0.1312158134910096	0.1779166623994196	0.4825198886914994
ENSG00000136068	0.0260735786171238	0.7897889634318469	Brain - Hypothalamus	0.8919134474702135	-0.247378529926385	0.0102019965808103	0.10660741012373184
ENSG00000136098	0.1656650001385508	0.0881330335634911	Brain - Hypothalamus	0.24534079701904327	0.1145551631170964	0.2400258600530445	0.5580766151272748
ENSG00000136099	-0.2306528299460706	0.0168396062741843	Brain - Hypothalamus	0.09134577791895657	-0.0651056557184118	0.5052478631706692	0.7606287740619921
ENSG00000136100	-0.2773176317579287	0.0038298277338625	Brain - Hypothalamus	0.038723813753498613	0.0441543002081059	0.6515633736984363	0.8498932744988089
ENSG00000136104	-0.1019153500228639	0.2962259512101777	Brain - Hypothalamus	0.5134021137764835	0.0637674451105109	0.5140576221626116	0.7650617625466114
ENSG00000136108	-0.3032675685528031	0.0014967762072129	Brain - Hypothalamus	0.024497854602510038	0.0123606875013226	0.8994446046138962	0.9613101416547876
ENSG00000136110	-0.0314756981868592	0.7475718436298082	Brain - Hypothalamus	0.865344876967204	0.0894886210009091	0.3593282920863047	0.6723437585360971
ENSG00000136111	0.0147641277328769	0.880026400400105	Brain - Hypothalamus	0.9422096168730315	-0.239105416453548	0.0131247946349595	0.12186724695840631
ENSG00000136114	-0.0379044649146438	0.6982965826031479	Brain - Hypothalamus	0.8356136050830284	0.1248556990163769	0.2000643003446768	0.5117040989242848
ENSG00000136122	0.0014585015200684	0.9881042529949916	Brain - Hypothalamus	0.9955232083178097	-0.0567065058493313	0.561810674336743	0.7996862834814805
ENSG00000136141	-0.1026810117915609	0.2925931275218371	Brain - Hypothalamus	0.509279936372515	-0.3560396480186644	0.0001673792221177	0.013661250530987948
ENSG00000136143	-0.3445460454386562	0.0002789705154459	Brain - Hypothalamus	0.010507060182013386	0.0214381580029089	0.8265109647292188	0.9341632887149413
ENSG00000136144	-0.048838952334914	0.6173859401361826	Brain - Hypothalamus	0.7797470667716612	-0.1010477198358808	0.3003783890653151	0.6205886498512787
ENSG00000136146	0.0746115402776212	0.4449934716595187	Brain - Hypothalamus	0.6523494704431829	-0.0039274674452347	0.9679743245400678	0.988513734586742
ENSG00000136147	0.3681580284118714	9.560623080218084e-05	Brain - Hypothalamus	0.00629968312247344	-0.0993659953146502	0.3085354281967778	0.6280658070364057
ENSG00000136152	0.0259920350264224	0.7904312482632089	Brain - Hypothalamus	0.8922458820671495	0.1905997269063847	0.0492421954861202	0.24911462273597362
ENSG00000136153	-0.2421665093998558	0.0119677905045993	Brain - Hypothalamus	0.07474292515063352	0.0355259469309772	0.7163944724158111	0.8863408404619435
ENSG00000136155	-0.0059969377691739	0.9511165130325052	Brain - Hypothalamus	0.9784380813263409	-0.0768132508525975	0.4316374482766079	0.728652944199055
ENSG00000136156	0.1076862533434487	0.2695732714726778	Brain - Hypothalamus	0.4847345702638423	0.0548856075261922	0.5744592955227723	0.8078860010043145
ENSG00000136158	0.2180071752874476	0.0240830176482634	Brain - Hypothalamus	0.11258650765946344	-0.1069452655823928	0.2729016550285383	0.5939690454600516
ENSG00000136160	0.0375703971886119	0.700828563178532	Brain - Hypothalamus	0.8372506012802834	0.0266380736478645	0.7853465531655077	0.9203121213820139
ENSG00000136161	0.2552108216606904	0.0079780233728403	Brain - Hypothalamus	0.059781366560169955	-0.0747028152825414	0.4444352050267642	0.7390450573822499
ENSG00000136167	0.229202490687543	0.0175609807509801	Brain - Hypothalamus	0.09352861392903428	-0.193866117656718	0.0454098731481451	0.23879771884016257
ENSG00000136169	-0.0246231755015199	0.8012338098051661	Brain - Hypothalamus	0.8976040854998586	0.0441302883784289	0.6517405077324767	0.8499142809616239
ENSG00000136193	-0.0810908155345853	0.406354333481229	Brain - Hypothalamus	0.6193891525165364	-0.2092655301171288	0.030522238252482	0.192468785539546
ENSG00000136197	-0.055080704627795	0.5730977479204051	Brain - Hypothalamus	0.750710938748774	0.0595389911943204	0.5424030671538966	0.7855492696711607
ENSG00000136205	0.1926832740767514	0.0467680008803849	Brain - Hypothalamus	0.16693519520739733	-0.1632548915049406	0.0929224940665415	0.34907112005922136
ENSG00000136213	-0.176234242332741	0.0693996130452199	Brain - Hypothalamus	0.21300125469238454	-0.1280071695762774	0.1888540163910525	0.49747371411344626
ENSG00000136231	-0.3681616350992914	9.558997798369312e-05	Brain - Hypothalamus	0.00629968312247344	-0.21239789294485	0.0280647341901109	0.18351781955927646
ENSG00000136235	0.145327252893815	0.1352903158781273	Brain - Hypothalamus	0.3175491938354977	0.2348710844903836	0.0148853437971345	0.13072353504372028
ENSG00000136237	-0.0989978763545555	0.3103400339368756	Brain - Hypothalamus	0.5275041551190688	0.0368382506853124	0.7063891162259803	0.8801515003401142
ENSG00000136238	-0.0493736495625707	0.6135346284248242	Brain - Hypothalamus	0.7772387636193829	0.1075656114771572	0.2701132937127598	0.5912300845651521
ENSG00000136240	0.1384595286597813	0.1549465580504273	Brain - Hypothalamus	0.34599122834162543	0.002803095065572	0.9771398043741544	0.9918131657072649
ENSG00000136243	-0.0060865957290007	0.950386596696339	Brain - Hypothalamus	0.9782552885087029	-0.1206954671909433	0.2155854951412147	0.5304709759232313
ENSG00000136244	0.1019637386585109	0.2959954855722146	Brain - Hypothalamus	0.5131150118842179	0.0836347235882583	0.3917407179217375	0.6984373975422579
ENSG00000136247	-0.1511949045966516	0.1200523880510341	Brain - Hypothalamus	0.29431074745087277	-0.1127886670757375	0.2474003477358618	0.566194995285625
ENSG00000136250	0.2387030276282353	0.0132839114570586	Brain - Hypothalamus	0.0792529969898515	0.1807410010717155	0.0624602215395122	0.2821861599453891
ENSG00000136261	-0.1535981982156226	0.114207876544444	Brain - Hypothalamus	0.286406005258905	-0.0126783707554554	0.896874274448029	0.960118130052741
ENSG00000136267	-0.1559770360836257	0.1086426616055445	Brain - Hypothalamus	0.27849245650998733	-0.1112467324423467	0.2539639521474754	0.5727248367339178
ENSG00000136270	-0.0819362208043117	0.4014626501073097	Brain - Hypothalamus	0.6143251886846158	0.1100657894133017	0.2590710048631243	0.5784249824836075
ENSG00000136271	0.3135444666837547	0.0010069650331053	Brain - Hypothalamus	0.019296431177297495	0.215944465488679	0.025487168745465	0.17402493743669376
ENSG00000136273	-0.0956821198687632	0.3269034970022405	Brain - Hypothalamus	0.5435047752747825	-0.1138878497522929	0.2427934976327216	0.5607325143850498
ENSG00000136274	0.0848782700254364	0.3847129942350292	Brain - Hypothalamus	0.5982073603768489	0.2487172669583005	0.0097871192906634	0.10453548461939105
ENSG00000136279	-0.0056873271938167	0.953637397363528	Brain - Hypothalamus	0.9793090215228397	-0.0032511767366465	0.9734867802255682	0.9910750130580368
ENSG00000136280	-0.1888953917157062	0.0513456956547203	Brain - Hypothalamus	0.1767736309544753	0.1597204856263833	0.100315935738758	0.36381184756928403
ENSG00000136286	0.2246738682554469	0.0199878598169294	Brain - Hypothalamus	0.10120389006933672	0.1497938097482598	0.1235646543365851	0.4032776292796137
ENSG00000136295	-0.2651112585829248	0.0057857153073241	Brain - Hypothalamus	0.04902820951636727	-0.1443218527180388	0.1380429028554432	0.42700090783980976
ENSG00000136297	0.0745785828382921	0.4451951465319393	Brain - Hypothalamus	0.652538620117677	0.0052069375632045	0.9575496802128606	0.9835154730173712
ENSG00000136319	0.0569869256974289	0.5598746315814637	Brain - Hypothalamus	0.7404823685650598	-0.0052719066172807	0.957020512626841	0.9834801919089694
ENSG00000136352	0.0272142310307996	0.7808194592633527	Brain - Hypothalamus	0.8870610134982843	-0.1453823209360848	0.1351407666513265	0.42188858421867187
ENSG00000136367	0.0804693849281967	0.409972312870409	Brain - Hypothalamus	0.6230445918024816	-0.1224371452507012	0.2089866276687126	0.5221038596570519
ENSG00000136371	0.2826701841828942	0.0031774169775678	Brain - Hypothalamus	0.035660130030615834	-0.1732832055234366	0.0742725109859588	0.3096447969856955
ENSG00000136378	-0.032852709057576	0.7369234447156896	Brain - Hypothalamus	0.8585723178503913	0.0859732676387693	0.3785881317575296	0.6881603120478388
ENSG00000136379	0.1621935577542208	0.0950958789923418	Brain - Hypothalamus	0.25773349057804357	-0.2578444154506967	0.0073329140066475	0.08918630398522759
ENSG00000136381	-0.1868013523044593	0.0540311134242413	Brain - Hypothalamus	0.18261017074907934	0.1142865533247683	0.2411372540478149	0.5592033864884537
ENSG00000136383	-0.0631793854529402	0.5179537142319616	Brain - Hypothalamus	0.7101092196233327	-0.1023251912840175	0.2942776998596337	0.6149086364091971
ENSG00000136404	-0.2068607477275272	0.0325303900152861	Brain - Hypothalamus	0.1343469471836307	-0.0837214515203104	0.391248111095237	0.6982326602996215
ENSG00000136425	-0.16373392572222	0.0919544944849395	Brain - Hypothalamus	0.2524284787923946	-0.1458916068969916	0.1337636504447402	0.41905048581891574
ENSG00000136436	0.2179093996070974	0.0241480518420906	Brain - Hypothalamus	0.11274780208536223	-0.1650990884876585	0.0892396237955685	0.3420528209099568
ENSG00000136444	0.2237438965081941	0.0205204519805392	Brain - Hypothalamus	0.10267628365726005	-0.2151149263689836	0.0260712321972792	0.1767174189262495
ENSG00000136448	-0.0281839779124629	0.7732163601193741	Brain - Hypothalamus	0.8824497510545026	0.1607940753578401	0.0980228462428984	0.35886560633758463
ENSG00000136449	0.0750267224707739	0.4424572692806084	Brain - Hypothalamus	0.650317311964091	-0.0047421901822981	0.96133553328568	0.9854202650382247
ENSG00000136450	0.2795332742077814	0.0035464666158906	Brain - Hypothalamus	0.037372470881375165	-0.0968012426767334	0.3212509111655043	0.6408219941710184
ENSG00000136451	0.1339200901862942	0.1690655226087923	Brain - Hypothalamus	0.36412776831643234	-0.130158595476016	0.1814678380160813	0.48728716481236745
ENSG00000136457	0.0520493813144335	0.5944210871166169	Brain - Hypothalamus	0.7659556879398203	-0.0145445242895131	0.8817978798397574	0.9528938436029383
ENSG00000136463	-0.1379618228578566	0.1564500382853888	Brain - Hypothalamus	0.3474863103115229	0.2359739210400907	0.014408111125839	0.12823947811497174
ENSG00000136478	-0.0502404037532666	0.6073138889191434	Brain - Hypothalamus	0.7732557186511513	-0.3873876364540021	3.7517303505926304e-05	0.007015908742622381
ENSG00000136485	0.0637500558505666	0.5141726158578577	Brain - Hypothalamus	0.7073335533877775	-0.0080019565906506	0.9348041869649248	0.9757211269876479
ENSG00000136487	-0.1066217152785255	0.2743636381348103	Brain - Hypothalamus	0.48967825596283204	-0.0655552571413241	0.5023057218540348	0.7594160734900133
ENSG00000136488	-0.0701741277075287	0.4726049811450226	Brain - Hypothalamus	0.6744076488329387	-0.0663328965334055	0.4972380996037113	0.7594160734900133
ENSG00000136490	0.284022055470543	0.0030292989920481	Brain - Hypothalamus	0.03484197072179072	0.0220086463012902	0.8219695660276761	0.9334480462226368
ENSG00000136492	-0.2761117257934753	0.0039924261030771	Brain - Hypothalamus	0.039984867119622264	0.0370675025097249	0.7046463015840917	0.8799187333819013
ENSG00000136504	-0.048822656388189	0.6175034801282738	Brain - Hypothalamus	0.7797711224460554	-0.0666621619571867	0.4951005019361479	0.7594160734900133
ENSG00000136518	0.1819605411316818	0.0606829444581324	Brain - Hypothalamus	0.19581286785206203	-0.1533567625739292	0.1147848495437583	0.38877153872613723
ENSG00000136521	-0.2423789508418718	0.011890907796553	Brain - Hypothalamus	0.07441922294490917	0.2160233023428559	0.0254322463217365	0.1738748653965353
ENSG00000136522	0.0119206018092745	0.9030069881581768	Brain - Hypothalamus	0.9539773585866407	0.1167355858927393	0.2311358000811791	0.5469741830048408
ENSG00000136527	0.2625139775059527	0.0063017366145297	Brain - Hypothalamus	0.0512226373482871	0.0040823346210479	0.9667122026850624	0.988151839579343
ENSG00000136531	-0.2959113980476773	0.0019708270841144	Brain - Hypothalamus	0.02781290200522942	-0.2606499884507657	0.0066968333583641	0.08537653735614908
ENSG00000136535	-0.0540619356639427	0.5802241213637245	Brain - Hypothalamus	0.7555319685586523	-0.0174765018436457	0.858197895122371	0.9440714294150155
ENSG00000136536	0.2433473724448688	0.0115458782788158	Brain - Hypothalamus	0.0729518901303948	-0.1968943794646958	0.042081508033191	0.2287824057729641
ENSG00000136541	-0.0426710410055867	0.6625413434503578	Brain - Hypothalamus	0.8106668186924509	-0.1473151480288448	0.1299711255337517	0.4128556975493064
ENSG00000136542	-0.10058820927916	0.3025929997618299	Brain - Hypothalamus	0.5195136547943378	0.130076393631685	0.1817461092331993	0.48754530381687644
ENSG00000136546	-0.2481383807820275	0.0099646630775907	Brain - Hypothalamus	0.0674475366576537	0.0717489295292035	0.462700901627168	0.7524782501924795
ENSG00000136560	0.2451894149207786	0.010913696530368	Brain - Hypothalamus	0.0709567608657492	0.0237436014362915	0.808195062169953	0.929481729941196
ENSG00000136573	-0.1628950813604968	0.0936548616513201	Brain - Hypothalamus	0.25515352048029943	-0.0029771737829817	0.9757205524512028	0.9913731537161413
ENSG00000136574	-0.0002281499594143	0.9981391100091724	Brain - Hypothalamus	0.9990856270220381	0.1159235174637742	0.2344194404669205	0.5511206266300251
ENSG00000136603	0.222081161968705	0.0215031268280103	Brain - Hypothalamus	0.1054600976873324	-0.020627118233731	0.8329771079410144	0.9362788050783007
ENSG00000136628	-0.02276577211227	0.8159515230542944	Brain - Hypothalamus	0.9048125557120261	-0.3965388200145732	2.3541249552363776e-05	0.0060426144567032585
ENSG00000136630	-0.0130204614332987	0.8941076603175886	Brain - Hypothalamus	0.9498994024066492	0.0537368055841945	0.5825070179852989	0.8143430598242924
ENSG00000136631	0.1731937459642453	0.0744244275131705	Brain - Hypothalamus	0.2228110796082054	-0.3242776032085773	0.0006555558980686	0.024773441742286902
ENSG00000136634	0.1011168447220771	0.3000461654980001	Brain - Hypothalamus	0.5170799939590045	0.2208063394609676	0.0222836438233348	0.16155641771917728
ENSG00000136636	0.141392128044672	0.1463065569481305	Brain - Hypothalamus	0.3331825144134472	0.0198653915501244	0.8390602619411863	0.9380539583598844
ENSG00000136643	-0.1689726715918331	0.0818816354561336	Brain - Hypothalamus	0.23500341051521106	-0.0800804396175547	0.4122463303175497	0.7132720650509622
ENSG00000136682	-0.0887397952247175	0.3633792234556632	Brain - Hypothalamus	0.5772796853814559	0.1716335348091344	0.0771143791399259	0.3163287770211365
ENSG00000136688	-0.0421911360570183	0.6661087392116747	Brain - Hypothalamus	0.8132597560858708	-0.1672705201313195	0.0850528576517767	0.33375878344732923
ENSG00000136689	-0.0034791931467224	0.971628062619059	Brain - Hypothalamus	0.9878488983889931	-0.1140701188834783	0.2420353628685423	0.5600932942956071
ENSG00000136695	-0.3035490602256646	0.0014808909378671	Brain - Hypothalamus	0.02440002821039299	-0.1465684407560488	0.13195007460692	0.4158808097473232
ENSG00000136696	-0.0870977402891484	0.3723603680947175	Brain - Hypothalamus	0.585438791422079	-0.0655552571413241	0.5023057218540348	0.7594160734900133
ENSG00000136697	0.007463909207345	0.9391792385884296	Brain - Hypothalamus	0.9727242799853785	-0.0655552571413241	0.5023057218540348	0.7594160734900133
ENSG00000136698	0.0937179896156459	0.3369770691082662	Brain - Hypothalamus	0.5525209601594995	-0.0696769038858748	0.4757557971265276	0.7594160734900133
ENSG00000136699	0.1270109198386646	0.192347349655184	Brain - Hypothalamus	0.39308569107384916	-0.3284887641427923	0.0005515566601367	0.022743094157824238
ENSG00000136709	0.2344422117345328	0.0150746044610762	Brain - Hypothalamus	0.08579844968967669	-0.1994307519409945	0.0394526956079414	0.2203638734710127
ENSG00000136710	-0.2040593441861686	0.0350092956279554	Brain - Hypothalamus	0.14090930019650375	-0.0468850463267612	0.6315472799546151	0.8417990883060409
ENSG00000136715	-0.0675468646049865	0.489381047779716	Brain - Hypothalamus	0.687261764306711	0.1539438080682195	0.1133858713583409	0.38683906679077623
ENSG00000136717	0.0704484129143473	0.4708717449869347	Brain - Hypothalamus	0.6733908246137215	0.2684637711017471	0.0051753289506398	0.07520946751498031
ENSG00000136718	-0.3399668731940238	0.0003401040174904	Brain - Hypothalamus	0.011400474871682094	-0.0298060895524028	0.7605466835177821	0.9093480470301716
ENSG00000136720	-0.1885608613617126	0.0517671573924827	Brain - Hypothalamus	0.1775354494590797	-0.0060593767684727	0.9506081852491832	0.9803853035345743
ENSG00000136731	-0.1552033568304694	0.1104289633350024	Brain - Hypothalamus	0.2810241410232125	-0.067440104531367	0.4900693681184515	0.7594160734900133
ENSG00000136732	0.286003413907303	0.0028234150809818	Brain - Hypothalamus	0.03359884172184027	0.157391650129948	0.1054348924429718	0.3732296192582194
ENSG00000136738	-0.299074292145881	0.0017524609813741	Brain - Hypothalamus	0.02643748764848404	-0.2578968878795156	0.0073205435757218	0.08916422075229152
ENSG00000136750	-0.0424346452719773	0.6642976653598281	Brain - Hypothalamus	0.812175834553897	0.368818899162974	9.267070209113669e-05	0.010560892927244298
ENSG00000136754	0.0142019871354214	0.8845621917749569	Brain - Hypothalamus	0.9443972949865475	-0.0533948463850214	0.5849125292482182	0.8160635287793011
ENSG00000136758	-0.1336593550386937	0.1699044542235254	Brain - Hypothalamus	0.36512854616928625	-0.0827831688178976	0.3965971467518882	0.7014878487119524
ENSG00000136770	0.1699667243420599	0.0800738230647936	Brain - Hypothalamus	0.23232437167346007	0.060884581209582	0.5333002391266325	0.7797835429246559
ENSG00000136783	-0.0461096071137981	0.6372049751197981	Brain - Hypothalamus	0.7931376130844182	0.1133671002778029	0.2449685773282706	0.5637837868336971
ENSG00000136802	-0.0752059783237666	0.4413647822409845	Brain - Hypothalamus	0.6496587041541161	-0.2135799086439526	0.0271821116010325	0.180551035385928
ENSG00000136807	0.2983143313531685	0.0018028271400915	Brain - Hypothalamus	0.026678471902998886	-0.2417300699418196	0.0121271021391084	0.11630559374357506
ENSG00000136810	0.110775224825243	0.2559946674660794	Brain - Hypothalamus	0.46857284041224856	0.1893040483799453	0.0508346906944675	0.25224584533255984
ENSG00000136811	0.1792232610194551	0.0647311011694528	Brain - Hypothalamus	0.20429794829978778	-0.1951377025212173	0.0439865596552528	0.23419071472134256
ENSG00000136813	-0.1439350069896449	0.1391132700207623	Brain - Hypothalamus	0.3227900816982342	0.1356466214523027	0.1635874482754836	0.4646176961424229
ENSG00000136816	-0.0708384804137041	0.4684128351815591	Brain - Hypothalamus	0.6716335083097715	-0.3312810778928493	0.000491194122228	0.02166453407063552
ENSG00000136819	0.2871203949222253	0.0027129826875632	Brain - Hypothalamus	0.033095044587731666	-0.0909241254885134	0.3516411956307277	0.6654331142618302
ENSG00000136824	-0.2457603763503054	0.0107240007708407	Brain - Hypothalamus	0.07034127100476041	-0.1281154632590974	0.1884770831675861	0.49692447374719195
ENSG00000136826	0.1580380913393382	0.1039939078004351	Brain - Hypothalamus	0.2717675418570869	0.0084498622794943	0.9311635830790942	0.9741807100544131
ENSG00000136827	-0.1523841442378957	0.1171320929786789	Brain - Hypothalamus	0.2902910565384883	-0.0378977091872023	0.6983477532475402	0.8767083320684168
ENSG00000136828	-0.2689971925900655	0.0050836884105886	Brain - Hypothalamus	0.045120584245100834	-0.0824580962771133	0.3984604443073967	0.7032909012555254
ENSG00000136830	0.2812517445272879	0.0033397923308594	Brain - Hypothalamus	0.036546144966708875	0.0255946022302885	0.7935636615891783	0.9246697454775156
ENSG00000136840	0.1097045820315486	0.2606469739003476	Brain - Hypothalamus	0.4733980482608515	-0.0472999121190509	0.628529055694149	0.8402645388392418
ENSG00000136842	0.0666341261586465	0.4952823222317574	Brain - Hypothalamus	0.6923545766944157	0.2080279498510041	0.0315421873864271	0.19547514484410436
ENSG00000136848	-0.0492142412358294	0.6146817201113433	Brain - Hypothalamus	0.7779450368669978	-0.3106714763159169	0.0011265649562301	0.032810698171719305
ENSG00000136854	-0.2685917673595617	0.0051532063574184	Brain - Hypothalamus	0.045533409298751645	-0.1234366716025957	0.2052654118357698	0.5180579579312491
ENSG00000136856	-0.058225702851246	0.5513603754835719	Brain - Hypothalamus	0.7340037149324766	-0.2101281712577026	0.0298279262531738	0.18987225999735813
ENSG00000136859	-0.1027622400480374	0.2922094626080112	Brain - Hypothalamus	0.5088358771511327	0.116678114516538	0.2313671239703594	0.547194479603685
ENSG00000136861	0.1094272822585745	0.2618612756893432	Brain - Hypothalamus	0.47505859753266044	-0.0985955487099853	0.3123201774998121	0.6317421679269322
ENSG00000136866	-0.0049050799642339	0.960008523654462	Brain - Hypothalamus	0.9828510903623918	-0.0142194324420078	0.8844213724939389	0.9538161021706191
ENSG00000136867	-0.0962601573047505	0.3239759801671498	Brain - Hypothalamus	0.5410648317652832	-0.0961152329741742	0.3247083751719563	0.6433860648817585
ENSG00000136868	-0.1928716221930933	0.0465495134163191	Brain - Hypothalamus	0.16660796901838157	0.1451241946816048	0.1358428537751201	0.42313591880425844
ENSG00000136869	0.2482524524091027	0.0099294553956645	Brain - Hypothalamus	0.06740132742817807	-0.0669626691250116	0.4931538351058928	0.7594160734900133
ENSG00000136870	0.1428013811514354	0.1422861871714063	Brain - Hypothalamus	0.32751264539497704	-0.2622678112824931	0.0063527009371776	0.08292552896889539
ENSG00000136872	-0.1500041896038985	0.1230322869270575	Brain - Hypothalamus	0.29952232952076085	0.0432126769283645	0.6585241166521565	0.8536982858253026
ENSG00000136874	-0.1284778732939333	0.1872196362024709	Brain - Hypothalamus	0.38715367893821656	-0.0271498451703128	0.7813250039432152	0.9184415795002022
ENSG00000136875	-0.0421496726629577	0.6664173104303142	Brain - Hypothalamus	0.8134483266538386	0.1576659489062625	0.1048215563393372	0.3721889672456474
ENSG00000136877	0.2843330711862694	0.002996113414815	Brain - Hypothalamus	0.034755532676015916	-0.0742298553237604	0.4473322423057027	0.7409112677682596
ENSG00000136878	-0.0099406005393357	0.9190574123955504	Brain - Hypothalamus	0.9617582745792512	-0.2104733927816916	0.0295538426617888	0.18892137147185709
ENSG00000136881	-0.042255389858002	0.665630671475842	Brain - Hypothalamus	0.8129268069532188	-0.200661365374841	0.0382275971319131	0.21726411610013052
ENSG00000136883	-0.222612961060281	0.0211845320318062	Brain - Hypothalamus	0.10455846202101905	-0.114219409543685	0.2414156237367375	0.5594800409473819
ENSG00000136888	0.1110348804652354	0.2548749967401026	Brain - Hypothalamus	0.4675267259479593	-0.2165483298124912	0.0250690492606052	0.1728094584207326
ENSG00000136891	0.0438198007436049	0.6540327007703213	Brain - Hypothalamus	0.8050863573833518	0.0752091097226614	0.4413457112606699	0.7366151567514965
ENSG00000136895	-0.2193108510254499	0.0232300970235669	Brain - Hypothalamus	0.11009438978484236	-0.2526905197760241	0.0086417672381492	0.09739056402053696
ENSG00000136908	0.2370431632504555	0.0139581705497446	Brain - Hypothalamus	0.08178446419824759	-0.0717882167129496	0.4624552883496661	0.7524782501924795
ENSG00000136918	0.3211205646498339	0.0007449899919276	Brain - Hypothalamus	0.016573621610674192	0.1718783077356677	0.076687276375154	0.31523009712465955
ENSG00000136925	-0.2463947144824493	0.0105166426956535	Brain - Hypothalamus	0.06955744379405912	0.08066750465391	0.408816812201672	0.7111849488465474
ENSG00000136928	-0.3322996114819258	0.0004707318259659	Brain - Hypothalamus	0.01294022175754177	0.0353933892595006	0.7174078350458982	0.8866851279137573
ENSG00000136929	0.1057619893658034	0.2782739491057693	Brain - Hypothalamus	0.49377803440778584	-0.1355770164868537	0.1638057138296319	0.4649040460258813
ENSG00000136930	-0.038507982288234	0.6937307729891881	Brain - Hypothalamus	0.8320985576479664	-0.1162233683539216	0.233203205867514	0.5494657505890398
ENSG00000136931	0.0304734203758055	0.7553525350911894	Brain - Hypothalamus	0.8704888932705722	-0.0756489300471296	0.4386717240844264	0.7350966323582186
ENSG00000136932	0.1217150222770659	0.2117048842694926	Brain - Hypothalamus	0.41662131960267784	-0.0790041041613874	0.418577557145279	0.7172121025688073
ENSG00000136933	-0.1115786204946544	0.2525412023917284	Brain - Hypothalamus	0.4651317202129379	0.0959557045847489	0.3255158009648274	0.6443988398471321
ENSG00000136935	0.1249497835465796	0.1997228395897489	Brain - Hypothalamus	0.40183118704753296	0.2861444687043258	0.0028092497647457	0.053560795873046047
ENSG00000136936	-0.0090931605427219	0.9259373184066112	Brain - Hypothalamus	0.9662113812870886	0.1742323816013139	0.0726759951392484	0.3070308716741887
ENSG00000136937	0.0777153699316667	0.4262318611218043	Brain - Hypothalamus	0.6367539663178271	0.1548132042371544	0.1113383937880121	0.38424850201381505
ENSG00000136938	0.1150176370600525	0.2381206858961609	Brain - Hypothalamus	0.4479042422340285	-0.1448171537719222	0.1366815967494399	0.4247577507711166
ENSG00000136940	-0.1036590248633574	0.2879958279921085	Brain - Hypothalamus	0.5046661723798628	-0.0388103152809776	0.6914476243520005	0.8736340315982745
ENSG00000136942	0.3623719407356874	0.0001252625448689	Brain - Hypothalamus	0.007160314568426581	0.0838603285629487	0.3904600744972689	0.6976466733908548
ENSG00000136943	0.0361607057828409	0.7115487834836587	Brain - Hypothalamus	0.8441345199430773	-0.0233202422544939	0.8115510519910816	0.9305597333063064
ENSG00000136944	0.0480650125820042	0.622978859714166	Brain - Hypothalamus	0.7834985913196271	0.0199890818626419	0.8380718155948603	0.9377954042140303
ENSG00000136950	-0.1848453764087725	0.0566428138408248	Brain - Hypothalamus	0.18814397196467797	0.0313553213715875	0.7485050091467069	0.9034204268143625
ENSG00000136960	-0.0846495025791562	0.3860001045567808	Brain - Hypothalamus	0.5994434734750949	0.1082978968063108	0.2668466455275323	0.5873309543894661
ENSG00000136982	-0.0620877090820262	0.5252261367499098	Brain - Hypothalamus	0.7155779336924151	-0.1311283630644451	0.1782084578690583	0.48268093087558495
ENSG00000136986	0.0243788557138158	0.8031659062184537	Brain - Hypothalamus	0.8982784146187789	-0.2545752371618293	0.0081410218308986	0.0944555406487105
ENSG00000136997	0.1884463279282436	0.0519121075497058	Brain - Hypothalamus	0.17791695042035532	-0.0986592859479309	0.3120059349836475	0.6315706292335186
ENSG00000136999	-0.0967816275999515	0.3213494400875258	Brain - Hypothalamus	0.5379834039274566	0.0809766877430019	0.4070173754913192	0.7101612257332836
ENSG00000137033	0.2032919353947457	0.0357154573352043	Brain - Hypothalamus	0.14230461787761067	0.1424842935596318	0.1431834148762735	0.43540737298846066
ENSG00000137038	-0.1032022306096132	0.2901370486439075	Brain - Hypothalamus	0.5066199854684199	-0.0322030780051258	0.741940968098534	0.8993946783702487
ENSG00000137040	-0.2449612711078787	0.0109903127927005	Brain - Hypothalamus	0.07105782472830531	-0.1036193205510982	0.2881815238092962	0.6086522939837796
ENSG00000137054	0.0598876042144842	0.5400374139151424	Brain - Hypothalamus	0.7261955339220691	-0.135307602540383	0.1646525746434628	0.4659712005191403
ENSG00000137055	-0.0674085138102936	0.4902731431574024	Brain - Hypothalamus	0.6882072073942875	-0.0256014339152554	0.7935097889689862	0.9246697454775156
ENSG00000137070	-0.0154730772060616	0.8743115851605612	Brain - Hypothalamus	0.93933027815391	-0.0916022087048789	0.3480460506816107	0.662331748790497
ENSG00000137073	0.0048643639241805	0.9603402137837016	Brain - Hypothalamus	0.9830635470035642	0.0194338684055873	0.8425106427545269	0.938680421284822
ENSG00000137074	0.0942315427209492	0.334324374217975	Brain - Hypothalamus	0.5499939887134978	-0.0514799043528275	0.5984665114138914	0.8245279430474522
ENSG00000137075	-0.3203154822970236	0.0007695176083989	Brain - Hypothalamus	0.016829477640038927	-0.2389434152777112	0.0131886539662449	0.12219049460713914
ENSG00000137076	0.1918531205339265	0.0477411553559307	Brain - Hypothalamus	0.16869749027132488	-0.2218780092813418	0.021625914051896	0.15956417665317862
ENSG00000137077	-0.0006518410618667	0.9946833357017828	Brain - Hypothalamus	0.9981504491730799	-0.0267361460206407	0.7845754500479636	0.9202088107703235
ENSG00000137078	0.1663090989220239	0.0868868543828609	Brain - Hypothalamus	0.24341232347809968	0.0736272889646982	0.4510384452877967	0.7433234099444674
ENSG00000137090	-0.114276725797796	0.2411779838189077	Brain - Hypothalamus	0.45123622779021444	-0.0443046332329115	0.6504548155324026	0.8492868433363621
ENSG00000137094	0.1862717314416926	0.0547283084436479	Brain - Hypothalamus	0.18421939538620766	-0.2495504248890314	0.0095364689217446	0.10272139381422041
ENSG00000137098	0.2487087389174035	0.0097897145337784	Brain - Hypothalamus	0.0668592818482175	0.1798704767204866	0.0637546420724799	0.2853220608627925
ENSG00000137100	-0.1211609573744792	0.2138075361060341	Brain - Hypothalamus	0.4191487326676209	0.0707186856221691	0.4691672518973788	0.7564250821536468
ENSG00000137101	0.056530639189128	0.5630264980736261	Brain - Hypothalamus	0.7434710675087813	0.0620717171382459	0.5253330517551478	0.7728443316446167
ENSG00000137103	-0.1350608064570463	0.1654311875938492	Brain - Hypothalamus	0.3593685586995484	-0.2065709621183473	0.0327797452186335	0.19947520591538925
ENSG00000137106	-0.0583560710636193	0.5504680021089117	Brain - Hypothalamus	0.7334349809742502	-0.2166060639267686	0.0250293821046257	0.17275263055777368
ENSG00000137124	-0.4239482403211163	5.3551840761909376e-06	Brain - Hypothalamus	0.0024176198442148714	-0.1668121962501211	0.085923265381949	0.3347143536899467
ENSG00000137133	0.1146015260155772	0.2398343906406232	Brain - Hypothalamus	0.44999854738756107	-0.12212750785422	0.210149114387234	0.523933408472282
ENSG00000137135	0.0076265964596604	0.9378561747289272	Brain - Hypothalamus	0.9720504464657873	-0.1491189822034024	0.1252842742617663	0.4060441806757997
ENSG00000137145	0.0223418523954823	0.8193197705767502	Brain - Hypothalamus	0.9068299487845843	-0.1478504082858611	0.1285665904034435	0.41145286098712636
ENSG00000137154	0.2047941846684579	0.0343441506968845	Brain - Hypothalamus	0.13926007195146872	0.0837015174012437	0.391361302271008	0.6982326602996215
ENSG00000137161	0.4200372035285477	6.668280608112843e-06	Brain - Hypothalamus	0.0025139417892585418	-0.0221077171759269	0.8211815020684444	0.933356392488102
ENSG00000137166	-0.0208099749337919	0.8315182648268815	Brain - Hypothalamus	0.9150226009638502	-0.333694602512429	0.0004439770683075	0.02094175340004004
ENSG00000137168	-0.1908998029809464	0.0488793226209064	Brain - Hypothalamus	0.17126691621585127	0.1649384797238774	0.0895556813200856	0.34276641479870323
ENSG00000137171	-0.1633599182074946	0.09270957625908	Brain - Hypothalamus	0.25370954553858843	-0.1152261354815138	0.2372652216850213	0.5547633668282084
ENSG00000137177	-0.068720175642757	0.4818502141659655	Brain - Hypothalamus	0.6807917662951468	-0.0471299556485237	0.6297647837913951	0.8408655390014211
ENSG00000137185	0.1629863062139359	0.0934687496280098	Brain - Hypothalamus	0.25490599063208874	0.0443343174561574	0.6502360135769325	0.8491933456694712
ENSG00000137193	0.1633179780782478	0.0927945540080533	Brain - Hypothalamus	0.25381049717801274	0.0248475945146298	0.7994601449297875	0.9259853070149309
ENSG00000137198	0.2062022769253861	0.033099321992932	Brain - Hypothalamus	0.1360224927163471	0.2013549259646651	0.0375513026719637	0.21527419497026548
ENSG00000137200	-0.0900436946836159	0.3563436281651866	Brain - Hypothalamus	0.5701065988044423	-0.1991869656916489	0.0396992470918582	0.22112254979378126
ENSG00000137203	-0.0898974707872362	0.3571283843811099	Brain - Hypothalamus	0.5709582833492017	-0.110894191152263	0.2554812509864924	0.574288774576962
ENSG00000137204	0.0158559561634539	0.8712278781626617	Brain - Hypothalamus	0.937735179309876	0.1155462839961857	0.2359558301795645	0.5530902464934455
ENSG00000137207	0.3325652342560881	0.0004655258791828	Brain - Hypothalamus	0.012841701691603582	-0.0476992874619129	0.6256292968201229	0.8388701693494769
ENSG00000137210	-0.0157092926429286	0.8724088807495477	Brain - Hypothalamus	0.9384387156651646	0.1431464007075774	0.1413147642820555	0.4325493867469683
ENSG00000137216	-0.3768782059447991	6.300920369451477e-05	Brain - Hypothalamus	0.005218839547039784	-0.1288075794809597	0.1860809751940393	0.4935353703890148
ENSG00000137218	-0.0007822054428014	0.9936200545677648	Brain - Hypothalamus	0.9974627492567038	-0.0865185715221919	0.375560174448448	0.6861220494077219
ENSG00000137221	0.0473560211829363	0.6281213200038808	Brain - Hypothalamus	0.7874256203515165	0.1798473537212319	0.0637893201625796	0.2853220608627925
ENSG00000137225	0.0233929461077424	0.8109744802448473	Brain - Hypothalamus	0.9021970013487608	-0.1345520952709368	0.1670447227749527	0.4693852955489975
ENSG00000137251	-0.0228308450236414	0.8154347822016941	Brain - Hypothalamus	0.9046349789235316	0.0782980899836941	0.4227609347296159	0.7215243511135232
ENSG00000137261	-0.1213317684961223	0.2131577382403802	Brain - Hypothalamus	0.41842272979406164	-0.3295194540907452	0.0005285246297232	0.02254514031458256
ENSG00000137265	0.1373748308920005	0.1582372201124751	Brain - Hypothalamus	0.3492552403095868	0.0740589874303946	0.4483814615999164	0.7416350217249635
ENSG00000137266	-0.2279477027897156	0.0182064808783975	Brain - Hypothalamus	0.09552068198427635	-0.0550003019351337	0.5736586810589501	0.8075465555977549
ENSG00000137267	-0.1937002643864736	0.045598305842427	Brain - Hypothalamus	0.16506711813191338	0.3286089759326516	0.0005488237007463	0.022689489497694292
ENSG00000137269	0.2973521398916173	0.0018684757740829	Brain - Hypothalamus	0.026944850097293842	-0.1203010982602619	0.2170999966547616	0.531914634732481
ENSG00000137274	-0.0747495076277113	0.4441497723293064	Brain - Hypothalamus	0.6514745247857562	-0.2269821761984348	0.0187170198084282	0.14800223239801305
ENSG00000137275	0.1940118688913551	0.0452448136309028	Brain - Hypothalamus	0.16438650734965243	-0.1060064315600233	0.2771583629951125	0.5987464172924281
ENSG00000137285	0.1222071954342769	0.2098494995695253	Brain - Hypothalamus	0.4143893885174031	0.1480152048942456	0.1281365095657401	0.41087758049087264
ENSG00000137288	0.1773179334063114	0.0676764768802847	Brain - Hypothalamus	0.2098029262483591	-0.1559803489469794	0.1086350614748917	0.3794545132711026
ENSG00000137309	-0.2478049207758088	0.010068213221435	Brain - Hypothalamus	0.06778064972287491	0.0588955708810967	0.5467825818991408	0.7887457791190986
ENSG00000137310	0.0410332943486986	0.6747461887234025	Brain - Hypothalamus	0.8195307065392605	-0.0759583975231339	0.4367957596609981	0.7330487027203366
ENSG00000137312	-0.0571809114471084	0.5585372058715042	Brain - Hypothalamus	0.739207465544082	0.0098188610086803	0.9200453944142007	0.9701004711430016
ENSG00000137331	0.1300090629722871	0.1819742706092197	Brain - Hypothalamus	0.3802296913204519	-0.0848473402636457	0.3848868624289612	0.6930296022664711
ENSG00000137337	0.062372888848151	0.5233213966706911	Brain - Hypothalamus	0.7144568886776791	-0.0913176922380625	0.3495517211721665	0.6642825195679409
ENSG00000137343	0.2360467883120554	0.0143770528958005	Brain - Hypothalamus	0.08320404077196823	0.1564468359927546	0.1075690138784269	0.37766025848137724
ENSG00000137392	-0.1365199623947141	0.1608671833583003	Brain - Hypothalamus	0.3528426348933823	-0.0930910816755865	0.3402333109582146	0.6577040954355231
ENSG00000137393	0.0347429584177633	0.7223872556065213	Brain - Hypothalamus	0.8506194545455238	0.0355458194107261	0.7162425957918599	0.8862221818995318
ENSG00000137404	0.2181874994333426	0.023963469966645	Brain - Hypothalamus	0.11239264912673487	0.052352139249368	0.592275397417513	0.8201900223089446
ENSG00000137409	-0.1868236850853833	0.054001875748173	Brain - Hypothalamus	0.18255032036647553	0.2166292582910602	0.0250134611297881	0.17275263055777368
ENSG00000137411	0.0847715148636046	0.3853133067226462	Brain - Hypothalamus	0.598796836385223	-0.2600834425301164	0.0068211927403868	0.08605056855431945
ENSG00000137413	-0.0507781699951926	0.6034683197928622	Brain - Hypothalamus	0.7712120561420647	0.046835583247536	0.6319075384366302	0.8417990883060409
ENSG00000137434	0.151976743574229	0.118126250581075	Brain - Hypothalamus	0.2919324257375904	0.0857586798431073	0.3797837424692111	0.6892099108702573
ENSG00000137441	0.280706517793292	0.0034041625919153	Brain - Hypothalamus	0.0368579400467813	-0.0912308219951542	0.3500122522232942	0.6645993526446385
ENSG00000137449	-0.0163204306156559	0.8674895936766113	Brain - Hypothalamus	0.9355557980026878	0.0584136794104737	0.550073895049107	0.7911123192142636
ENSG00000137460	-0.354250305480217	0.0001814672759716	Brain - Hypothalamus	0.008813965790596057	-0.387880416704541	3.660025663883895e-05	0.007015908742622381
ENSG00000137473	0.2217639341319563	0.0216951254112973	Brain - Hypothalamus	0.10589414789225692	0.133480565938434	0.1704814943446091	0.4738218532955769
ENSG00000137474	0.1265301882329114	0.194049674729516	Brain - Hypothalamus	0.3950858363979885	-0.0950565853136102	0.3300905837945431	0.6494509226452427
ENSG00000137478	-0.0256337753191919	0.793254767535081	Brain - Hypothalamus	0.8935331855410451	-0.4030012198728324	1.6798143668492475e-05	0.0060426144567032585
ENSG00000137486	-0.2596596151166235	0.0069155576853091	Brain - Hypothalamus	0.05453234083126708	0.0456703973734236	0.640418798240418	0.8458878373735568
ENSG00000137491	0.0777237082589826	0.4261820792743208	Brain - Hypothalamus	0.6367539663178271	0.1116468122820006	0.2522495547204036	0.5717425553806593
ENSG00000137492	0.1622098537009458	0.0950622076232133	Brain - Hypothalamus	0.2576981673525012	-0.1722733132914471	0.0760020443365224	0.31379827119282805
ENSG00000137494	0.0074146739192446	0.9395796803147134	Brain - Hypothalamus	0.9728815497059359	0.0371069612561838	0.7043464827099968	0.8797588560166341
ENSG00000137496	0.2025998538483703	0.0363625355597986	Brain - Hypothalamus	0.14372550875033724	-0.1555796895890062	0.1095572359712614	0.3812591811799897
ENSG00000137497	0.1926358015991613	0.0468232038750282	Brain - Hypothalamus	0.16705691981910692	-0.4760989099362763	2.182031286164926e-07	0.0005935230765893417
ENSG00000137500	-0.0105434775310942	0.9141665841469758	Brain - Hypothalamus	0.9597476258707874	-0.1135945133717332	0.24401706064692	0.5624750359919473
ENSG00000137501	0.0154811493887782	0.874246552215844	Brain - Hypothalamus	0.9393241438410581	0.0056386047139055	0.9540341435826994	0.9817493097737352
ENSG00000137502	0.0287134581295023	0.7690740651433844	Brain - Hypothalamus	0.8797513905129568	-0.1478460629395476	0.1285779456911247	0.41145286098712636
ENSG00000137504	-0.0437872088501548	0.6542734994181463	Brain - Hypothalamus	0.8050863573833518	-0.1611199982834666	0.0973349327147529	0.3573385867390209
ENSG00000137507	-0.0139493303966254	0.886602048875656	Brain - Hypothalamus	0.9460514079046524	-0.0372951922682316	0.7029168733338049	0.8789375165732818
ENSG00000137509	-0.0635136079126501	0.5157375335280435	Brain - Hypothalamus	0.7085014841127053	-0.0183008412068608	0.8515841556394232	0.9411588972146736
ENSG00000137513	-0.1279319564046199	0.1891161298753528	Brain - Hypothalamus	0.38904310776228873	0.0076186349819388	0.9379209180195152	0.9763092272909968
ENSG00000137522	-0.3117414608498185	0.0010805870930537	Brain - Hypothalamus	0.02015314020189904	0.1004417896036946	0.303300912226088	0.6225650303588123
ENSG00000137547	-0.170969762514371	0.0782822124685327	Brain - Hypothalamus	0.2290742103542315	0.0705319583979231	0.4703445003734017	0.7574041267007717
ENSG00000137558	-0.1326574792079355	0.1731566747538721	Brain - Hypothalamus	0.36941023821784025	-0.0020299414069366	0.9834440740863422	0.9939345870220662
ENSG00000137561	-0.0505582985372667	0.6050393179046776	Brain - Hypothalamus	0.7719736148027934	-0.1389953095662224	0.1533401752982252	0.44912843797116125
ENSG00000137563	-0.2824413486382151	0.0032031234187665	Brain - Hypothalamus	0.035843290609716444	-0.0040251579897857	0.9671781659793398	0.9883381142379392
ENSG00000137571	-0.0211359464310288	0.8289190637968582	Brain - Hypothalamus	0.913432912702775	-0.0096413128692673	0.921486511116644	0.970581625623907
ENSG00000137573	-0.0826041539491756	0.3976226078683456	Brain - Hypothalamus	0.6105465838816314	-0.041938235168881	0.6679916960076913	0.8600592699253177
ENSG00000137574	0.2043022840916976	0.0347882079558111	Brain - Hypothalamus	0.140435963705355	0.1601497411359867	0.0993940792141113	0.3624086474713269
ENSG00000137575	0.0423370769682443	0.6650230880038028	Brain - Hypothalamus	0.8126881218124781	0.2276882996293589	0.0183424500742821	0.1463145362600417
ENSG00000137601	0.0978736957340287	0.3158934559199945	Brain - Hypothalamus	0.5324523079664886	-0.1314153422339139	0.1772522083436364	0.4822846984096558
ENSG00000137628	0.0716210366726074	0.4635009510255148	Brain - Hypothalamus	0.6674919562108232	0.0792188815685205	0.4173097072038902	0.7165905979683763
ENSG00000137634	-0.1286655927185668	0.186570715311363	Brain - Hypothalamus	0.386114325740442	-0.1396550231252805	0.1513794043579034	0.4463200374782197
ENSG00000137642	-0.0189685284439576	0.846234757381878	Brain - Hypothalamus	0.9239609121765726	0.241744731013209	0.0121217205520336	0.11630559374357506
ENSG00000137648	0.1087686283547079	0.2647609615191051	Brain - Hypothalamus	0.47867379135573307	0.1522753751259335	0.1173968805497382	0.393493269818915
ENSG00000137656	0.0741306247607943	0.4479414028844038	Brain - Hypothalamus	0.6549126660453971	0.3394274389409821	0.0003480667392993	0.018249300496904357
ENSG00000137672	0.0894977777943026	0.3592789302206842	Brain - Hypothalamus	0.5728367022264174	0.1851045838709565	0.0562908688464045	0.26685916686046973
ENSG00000137673	-0.0053777282728374	0.9561586440420218	Brain - Hypothalamus	0.9806856109621064	-0.0655493113558925	0.5023445720433497	0.7594160734900133
ENSG00000137674	-0.05352679003933	0.5839838327022293	Brain - Hypothalamus	0.7582451830264123	-0.0663328965334055	0.4972380996037113	0.7594160734900133
ENSG00000137691	0.3291227001497874	0.0005372839403403	Brain - Hypothalamus	0.013810639466474529	0.0777661623721152	0.4259286697116902	0.7241656347272525
ENSG00000137692	-0.1888709476758862	0.0513763955690612	Brain - Hypothalamus	0.1767736309544753	0.083934946004033	0.390037062104107	0.697242288057456
ENSG00000137693	0.2571180771381127	0.0075060577306964	Brain - Hypothalamus	0.05763866057606537	0.0651034232930575	0.5052624942007201	0.7606287740619921
ENSG00000137699	-0.0363401391990704	0.7101810754036819	Brain - Hypothalamus	0.8433333694271711	-0.1457201400476138	0.1342260992004608	0.4199438954238483
ENSG00000137700	0.0602788545654632	0.5373885025547633	Brain - Hypothalamus	0.7247261348651838	0.044790506554853	0.6468771976588232	0.848624526948232
ENSG00000137707	0.2646318232102853	0.0058780428253917	Brain - Hypothalamus	0.04950687771130435	0.0787708223058815	0.4199571688472728	0.718044696340466
ENSG00000137709	-0.0792972420173986	0.4168476946656702	Brain - Hypothalamus	0.6293609263164366	-0.0875995143488632	0.3696016617760732	0.6814313101865279
ENSG00000137710	0.026920903989749	0.7831233400124378	Brain - Hypothalamus	0.8883139885204484	-0.0445618120062849	0.6485601424175613	0.8489832419840995
ENSG00000137713	0.1293409291565608	0.1842497142217155	Brain - Hypothalamus	0.38276718049287417	-0.0026562653382252	0.9783369527756952	0.992069564603732
ENSG00000137720	0.2420367342843917	0.0120149696185628	Brain - Hypothalamus	0.07483325755862745	0.0628593168613206	0.5200805841571556	0.768975251614941
ENSG00000137726	-0.1973660113191228	0.0415819218567636	Brain - Hypothalamus	0.15654373969100221	-0.0994997765621077	0.3078812990490865	0.6277353192303935
ENSG00000137727	-0.3459564955724958	0.0002622929508548	Brain - Hypothalamus	0.010179280842732608	-0.1742156585622072	0.0727038817679559	0.3070667548449757
ENSG00000137731	-0.1278504762718866	0.1894003815278719	Brain - Hypothalamus	0.38942548254932136	-0.0373462722738309	0.7025291004072616	0.8789090879543813
ENSG00000137745	0.0665314614388346	0.4959484326835247	Brain - Hypothalamus	0.6926993184578597	-0.0655552571413241	0.5023057218540348	0.7594160734900133
ENSG00000137747	-0.0267093183395776	0.7847863645016308	Brain - Hypothalamus	0.8890010780861668	-0.1302252859683306	0.1812423052002667	0.4871483042846754
ENSG00000137752	0.2113019107118353	0.0289047509187475	Brain - Hypothalamus	0.1254186195116374	-0.0827200489090093	0.3969585404435765	0.7015784718588671
ENSG00000137757	0.1372050675778365	0.1587569187958834	Brain - Hypothalamus	0.34976444305190174	0.1004962308674238	0.3030375720282731	0.6223472004533951
ENSG00000137760	-0.2247053597197006	0.0199700348866332	Brain - Hypothalamus	0.10120389006933672	-0.0195825618532043	0.8413213768677958	0.9385467129857524
ENSG00000137764	-0.1286890912875597	0.1864895994005166	Brain - Hypothalamus	0.3860473678791711	0.243338228141123	0.0115490948195048	0.11389952248365691
ENSG00000137766	-0.281912420804334	0.003263257224826	Brain - Hypothalamus	0.03625994027922448	-0.205261629557428	0.0339266036173367	0.20297703276028248
ENSG00000137767	0.1945740804302868	0.0446127865210457	Brain - Hypothalamus	0.1631714905063033	0.2429471139249841	0.0116874062710815	0.1141934664208568
ENSG00000137770	-0.029308403744183	0.7644273580050432	Brain - Hypothalamus	0.8773516081945386	-0.1378653975400149	0.1567425787455117	0.45447024205391545
ENSG00000137776	0.0180234936446448	0.8538082125147167	Brain - Hypothalamus	0.9284526637564745	-0.2250982388892999	0.0197488028126555	0.1522407710494582
ENSG00000137801	-0.0396646257585956	0.6850110578771099	Brain - Hypothalamus	0.8262084925675015	0.1931829304631234	0.0461902465484484	0.24042615511115453
ENSG00000137802	-0.0230425251028832	0.8137543892315802	Brain - Hypothalamus	0.9035755258830884	-0.2595581413016706	0.0069383215478636	0.08705339412747404
ENSG00000137804	-0.09711617020487	0.3196716549058574	Brain - Hypothalamus	0.5361382251646378	-0.0536919936218876	0.5828219883508334	0.8144523613986653
ENSG00000137806	-0.122871438306724	0.2073638881522146	Brain - Hypothalamus	0.41171157429494243	-0.0451417624987588	0.6442957990734874	0.8477599812677101
ENSG00000137807	-0.3281196909098682	0.0005600256219186	Brain - Hypothalamus	0.014083843781490949	-0.0622710788615086	0.5240009930659573	0.7718887081780973
ENSG00000137809	0.1722416962722184	0.0760567097594691	Brain - Hypothalamus	0.22535864498207384	-0.0101459663848535	0.9173910375624026	0.9690766742508098
ENSG00000137812	-0.1632466453731796	0.0929392275932871	Brain - Hypothalamus	0.2540745389696319	-0.1071566360374248	0.2719494053306719	0.5927927979082955
ENSG00000137814	-0.1815540317564321	0.061270717224088	Brain - Hypothalamus	0.19710705896078043	-0.1521178677189021	0.1177811371787233	0.39402870688969993
ENSG00000137815	-0.0110894460650078	0.9097401821307616	Brain - Hypothalamus	0.9573221269261966	-0.0976318862036879	0.3170963409258951	0.6372424682867095
ENSG00000137817	-0.035745334230117	0.714718405795512	Brain - Hypothalamus	0.8464263616093628	-0.0723490449867292	0.4589569626961699	0.7507666758660653
ENSG00000137818	0.3445135997704427	0.0002793654374528	Brain - Hypothalamus	0.010507060182013386	-0.0114226425573262	0.9070401622080756	0.9643506297188389
ENSG00000137819	-0.0581928257550811	0.5515855305739553	Brain - Hypothalamus	0.73418000093376	-0.0876023211260977	0.3695862656838887	0.6814313101865279
ENSG00000137821	-0.0694697910279994	0.4770715748288188	Brain - Hypothalamus	0.6774972270531481	-0.2275773549500591	0.0184008699645639	0.146632800714094
ENSG00000137822	-0.1956165444872567	0.0434602927966264	Brain - Hypothalamus	0.16075529861706972	-0.2545683359419604	0.0081428076839253	0.0944555406487105
ENSG00000137824	0.0303268311290422	0.7564925830598	Brain - Hypothalamus	0.8713394602581562	-0.1319778963029707	0.1753886490251795	0.4808905014036721
ENSG00000137825	0.0475762495029982	0.6265220374360052	Brain - Hypothalamus	0.7862072699031285	-0.1139909281897691	0.2423645486915659	0.5602336151798911
ENSG00000137831	0.1234095067921744	0.2053659141490749	Brain - Hypothalamus	0.4089754602737331	-0.1005637649998698	0.3027111080169191	0.622230527952891
ENSG00000137834	-0.054868452623175	0.5745790886452573	Brain - Hypothalamus	0.7515807756802151	-0.0567357280592035	0.561608772899608	0.7994707641906313
ENSG00000137841	0.2092725478428316	0.0305165351853978	Brain - Hypothalamus	0.1293212058466412	-0.0218612266946573	0.8231425498508816	0.9338573922955025
ENSG00000137842	0.0382796476148339	0.6954569229427009	Brain - Hypothalamus	0.8334114067868558	-0.2450312559881528	0.0109667602315183	0.11053321547158547
ENSG00000137843	-0.0889109030843924	0.3624511058077899	Brain - Hypothalamus	0.5762677788292545	-0.0644026855705039	0.5098658877642437	0.7624205048998866
ENSG00000137845	-0.0500611483392912	0.6085981369768201	Brain - Hypothalamus	0.7743304862106042	0.0372127968796675	0.7035425369748575	0.8793032228636746
ENSG00000137857	-0.0801359068068586	0.4119215845511985	Brain - Hypothalamus	0.6248674429760182	0.1182457062311227	0.2251154805126614	0.5404635485114776
ENSG00000137860	-0.0911357516659597	0.3505166895704772	Brain - Hypothalamus	0.5652965229842062	-0.0503322333729064	0.606656451826795	0.829328362767327
ENSG00000137868	-0.0792881229760101	0.416901445163392	Brain - Hypothalamus	0.6293609263164366	0.0135134760447744	0.8901227094841362	0.9570964947692389
ENSG00000137869	-0.1459953867095412	0.1334843454345213	Brain - Hypothalamus	0.3148035635403948	-0.1008832702141474	0.3011697272016708	0.6214299953326302
ENSG00000137871	-0.0039762110009072	0.9675770702480267	Brain - Hypothalamus	0.9861998925205829	-0.1641167724436211	0.09118661944812	0.3454865773639667
ENSG00000137872	-0.2171108982175709	0.0246848036422459	Brain - Hypothalamus	0.1140861590400822	-0.2644564526586688	0.0059121404406552	0.08031830477246993
ENSG00000137875	-0.046272454052077	0.6360150803227387	Brain - Hypothalamus	0.792217021855746	-0.1764981936565604	0.0689766770423264	0.2980534259628413
ENSG00000137876	-0.0860102174632373	0.378382490546242	Brain - Hypothalamus	0.5910336741944555	0.1553787869299168	0.1100219321154518	0.3816952533319928
ENSG00000137877	0.0046607206662864	0.9619992785507796	Brain - Hypothalamus	0.9834907936407158	-0.0466292897535825	0.6334109809105555	0.8426675745032546
ENSG00000137880	-0.0448628512080887	0.6463451890771336	Brain - Hypothalamus	0.7994242871307088	0.2441037843889414	0.0112825060094143	0.11228610946138656
ENSG00000137936	0.1557977802306329	0.1090545158751138	Brain - Hypothalamus	0.2792317600851475	0.0675481880866516	0.4893725180414349	0.7594160734900133
ENSG00000137941	-0.1375218312186927	0.1577882327583318	Brain - Hypothalamus	0.3487950408342071	0.2421754063110819	0.0119645620129748	0.11559764630405607
ENSG00000137942	0.1014588127938832	0.2984061739864259	Brain - Hypothalamus	0.5152631798147292	-0.3670136003910291	0.0001008952444532	0.010890310679575724
ENSG00000137944	-0.0825878580024506	0.3977160350422694	Brain - Hypothalamus	0.6105788029076269	-0.0128989052568518	0.8950905865077812	0.9592463178859023
ENSG00000137947	0.1340837064259872	0.1685406434796273	Brain - Hypothalamus	0.363845274627375	0.0639769480086693	0.512673234409774	0.763843328650227
ENSG00000137948	0.0664550335003944	0.4964446191136199	Brain - Hypothalamus	0.692939359929924	-0.0452822342257987	0.643264645006467	0.8472061018241746
ENSG00000137955	-0.0473073650649782	0.6284748898785507	Brain - Hypothalamus	0.7874422759998277	-0.0264328024407247	0.7869611884236382	0.9212606493386366
ENSG00000137959	0.0926834239905575	0.3423613654911471	Brain - Hypothalamus	0.5573095364641537	-0.1286602806840454	0.1865890557547337	0.4945515749615757
ENSG00000137960	-0.0350041222122874	0.7203864906358736	Brain - Hypothalamus	0.8491514676353102	0.0083615559900185	0.9318812318674016	0.9743401627963838
ENSG00000137962	-0.0916081132320961	0.3480148468374278	Brain - Hypothalamus	0.5622944753439422	0.2582626662956356	0.0072348224172636	0.0888528266299178
ENSG00000137965	0.1361614498106874	0.1619797668189233	Brain - Hypothalamus	0.3544505329320708	-0.1350012435407515	0.1656195100883438	0.46745442473063026
ENSG00000137968	-0.1681428137128963	0.0834157010702423	Brain - Hypothalamus	0.23760497294792493	-0.291152350241029	0.0023459764654497	0.04915040696320912
ENSG00000137975	-0.0958369321209565	0.3261177826784829	Brain - Hypothalamus	0.5428667967757673	0.107211847351198	0.2717010413930554	0.5924818063798487
ENSG00000137976	0.0974993656177804	0.3177568207494446	Brain - Hypothalamus	0.5342282331436298	0.1284386794052831	0.1873553312637779	0.49558163355508866
ENSG00000137992	-0.3830362277718235	4.660101380252556e-05	Brain - Hypothalamus	0.004713962294272966	0.0387501344522901	0.6919018764315388	0.8738436524908213
ENSG00000137996	-0.2486435551305034	0.0098095711594494	Brain - Hypothalamus	0.06686386127366413	-0.2123847281328724	0.0280746999638668	0.18351781955927646
ENSG00000138002	0.1536222660147667	0.1141504838619708	Brain - Hypothalamus	0.28635278223549515	-0.147918130547465	0.1283897174037981	0.41117290351655783
ENSG00000138018	-0.3021046280302896	0.001564056975296	Brain - Hypothalamus	0.024990189855536693	0.1143431424574364	0.2409028156587258	0.5590583589535782
ENSG00000138028	-0.2294328815759084	0.0174446346378016	Brain - Hypothalamus	0.09306548007242268	-0.1103993245339014	0.2576215607196018	0.5770518874570908
ENSG00000138029	0.1840079357355884	0.0577922233412409	Brain - Hypothalamus	0.19013297106040128	0.0993071345172468	0.3088235173377	0.6281511510470839
ENSG00000138030	-0.3255131302697004	0.0006233192269813	Brain - Hypothalamus	0.014999447781188302	0.047332620578451	0.6282913549068752	0.8402346834684346
ENSG00000138031	-0.334403431749902	0.0004309250317329	Brain - Hypothalamus	0.012383424596113864	-0.3572674150560947	0.0001583067596245	0.013262588528541445
ENSG00000138032	0.0974418520881826	0.3180437433072976	Brain - Hypothalamus	0.5342568036842511	0.0077488744918548	0.936861852387908	0.9763092272909968
ENSG00000138035	0.0934251201920497	0.3384958053537862	Brain - Hypothalamus	0.5536352217717023	-0.0682490963986627	0.484866323658257	0.7594160734900133
ENSG00000138036	0.2326991110731507	0.0158654905695143	Brain - Hypothalamus	0.08839344745872253	0.1786239736407143	0.0656460624164152	0.28986049980521983
ENSG00000138039	-0.003063645487512	0.9750155824228208	Brain - Hypothalamus	0.9894505372096997	0.0140978571654767	0.8854028080744172	0.9543545311810975
ENSG00000138050	0.3039120027625322	0.0014606351916671	Brain - Hypothalamus	0.024217484423933885	-0.0697733174092354	0.4751439564970289	0.7594160734900133
ENSG00000138061	0.0040577006722899	0.966912956693314	Brain - Hypothalamus	0.9858402933858296	-0.111128086626237	0.2544738989660424	0.572866962675597
ENSG00000138068	-0.0135993006076131	0.8894292812129743	Brain - Hypothalamus	0.9471559341898222	-0.0663328965334055	0.4972380996037113	0.7594160734900133
ENSG00000138069	-0.1563645873038921	0.1077563788569783	Brain - Hypothalamus	0.27702784588754575	-0.0239426161626688	0.8066186593852298	0.9288051670937189
ENSG00000138071	-0.2751747042670418	0.0041230051896379	Brain - Hypothalamus	0.040649853158609285	-0.277905730128866	0.0037527037104434	0.062350798059979846
ENSG00000138073	0.0645488773295101	0.508903720044458	Brain - Hypothalamus	0.7031397472237303	0.3730604424338877	7.573863117065856e-05	0.009628526733857376
ENSG00000138074	-0.2402348466203881	0.012687025831063	Brain - Hypothalamus	0.07720459915797523	-0.2656731302263369	0.0056791544898065	0.07874232240945368
ENSG00000138075	-0.1132169217164515	0.2455983428971469	Brain - Hypothalamus	0.4570224657930925	0.019896743344145	0.8388096966220346	0.9380403090835014
ENSG00000138078	-0.1826073616296261	0.0597572051135656	Brain - Hypothalamus	0.19393227828821433	-0.0250639026842383	0.7977515473664412	0.9250547577922261
ENSG00000138079	-0.0123199469360579	0.8997743065396064	Brain - Hypothalamus	0.9524049983119278	-0.0850013235531334	0.3840217315646687	0.6929097325469776
ENSG00000138080	0.1934664271620467	0.0458650807286808	Brain - Hypothalamus	0.16550311947537186	0.0998222535356514	0.3063082547505622	0.6260597529005295
ENSG00000138081	-0.1985824067912121	0.0403162291628146	Brain - Hypothalamus	0.15389758258534386	0.1500433961465967	0.1229332700189905	0.4020915921257376
ENSG00000138085	0.4438733452918952	1.6777413118904104e-06	Brain - Hypothalamus	0.0013282677966236379	-0.3196804001629867	0.0007893849012347	0.027054373433225625
ENSG00000138092	-0.1037000189050218	0.2878041836273633	Brain - Hypothalamus	0.5046054084326953	0.0920161899775052	0.3458625189855807	0.6613994113064836
ENSG00000138095	-0.2411235662551708	0.0123515659174937	Brain - Hypothalamus	0.0759513377621729	0.2740937036809774	0.0042783832515842	0.06760870299958506
ENSG00000138100	-0.2890419149574538	0.002532076653709	Brain - Hypothalamus	0.032023084452738264	-0.12452026543955	0.201285107483212	0.513228404491011
ENSG00000138101	-0.2211359970586532	0.0220795170002772	Brain - Hypothalamus	0.10671766550133979	-0.1344692977396288	0.1673084400185641	0.4695415378104925
ENSG00000138107	-0.0234338583525462	0.8106500735663691	Brain - Hypothalamus	0.9019009894117171	0.0204047742305648	0.8347517469880388	0.9365987122686594
ENSG00000138109	-0.1578304960716356	0.1044549683583652	Brain - Hypothalamus	0.27192006631182636	-0.0901347322422709	0.3558555882309131	0.6689427454522896
ENSG00000138111	-0.0166055697128052	0.8651961156533687	Brain - Hypothalamus	0.934227720625712	0.0119371902795803	0.90287267327716	0.9627667446368818
ENSG00000138115	0.1092727383857025	0.2625396961380847	Brain - Hypothalamus	0.4757987351093549	0.2346533827108223	0.0149811556818318	0.13083928244132637
ENSG00000138119	0.1183173007420856	0.2248328254828122	Brain - Hypothalamus	0.4324065296604941	-0.0460452124098514	0.6376757509196007	0.8445081313898172
ENSG00000138134	-0.0857008036089288	0.3801066006471231	Brain - Hypothalamus	0.5930247230906047	0.2085361896049397	0.0311198885185059	0.1946767745636411
ENSG00000138138	-0.1659094399380863	0.0876584382315801	Brain - Hypothalamus	0.2447983353386273	0.0339402408900866	0.728548513345751	0.8929357659506635
ENSG00000138152	0.0072191220796161	0.941170295329697	Brain - Hypothalamus	0.9734463685577387	0.0879484002396391	0.3676909203742762	0.6801422935988656
ENSG00000138161	0.0103316302236688	0.9158848359111535	Brain - Hypothalamus	0.9602781414261161	0.0902491632893491	0.3552427286370958	0.6684455815761584
ENSG00000138162	0.047747240842608	0.6252815023611435	Brain - Hypothalamus	0.7853964230038353	-0.2257506600322001	0.0193860805918723	0.1513086803424539
ENSG00000138166	0.0753361617098124	0.4405723262527847	Brain - Hypothalamus	0.6489322989661946	-0.0922859494311501	0.3444443209391166	0.660219329113745
ENSG00000138172	-0.0552595553445757	0.5718509081262205	Brain - Hypothalamus	0.7500194845566313	-0.2069085820951423	0.0324893837961471	0.19839448632016707
ENSG00000138180	0.0428913519644712	0.6609061694698907	Brain - Hypothalamus	0.8098427710405702	-0.1865501391819323	0.0543608950865404	0.26143662085375025
ENSG00000138182	-0.0914453769286603	0.3488755062348823	Brain - Hypothalamus	0.5633956925775753	-0.0135946009477197	0.8894672504393569	0.9568181720937969
ENSG00000138185	0.0121405100435983	0.9012266409421336	Brain - Hypothalamus	0.9531139882899908	0.1473579027488871	0.1298585065928473	0.4126388909073137
ENSG00000138190	-0.1591151825916023	0.1016272666840022	Brain - Hypothalamus	0.26749001152150687	0.1017037507639257	0.2972351472976323	0.617737985729107
ENSG00000138193	0.1267586424932598	0.1932393380996651	Brain - Hypothalamus	0.39404624456288706	0.0793183949770085	0.4167230279805755	0.7159350240141771
ENSG00000138207	0.0162307629381296	0.8682110517993378	Brain - Hypothalamus	0.93601510139516	-0.2369645845519906	0.0139908154469983	0.12644439028982368
ENSG00000138231	0.2616815942864005	0.0064755413462734	Brain - Hypothalamus	0.05223317456795365	0.0999793061266197	0.305544055844679	0.6253858040647166
ENSG00000138246	-0.1304653494805879	0.1804321600073818	Brain - Hypothalamus	0.37805515701427594	-0.0795021126430799	0.4156411850103663	0.715390999957044
ENSG00000138271	-0.0044488479348019	0.9637255602227708	Brain - Hypothalamus	0.9840608813985398	0.0899633723264032	0.3567745704815236	0.6695707655570043
ENSG00000138279	0.1744095055758877	0.0723811601356988	Brain - Hypothalamus	0.2188477696602653	0.2106782350195014	0.0293922226319199	0.18815485069805674
ENSG00000138286	0.0375948411685654	0.700643184784858	Brain - Hypothalamus	0.8370931293880843	0.1575709116904605	0.105033744088144	0.37255920786103763
ENSG00000138303	0.0204351171931872	0.8345095154905575	Brain - Hypothalamus	0.9169759658763004	-0.0203376901801591	0.835287341802968	0.9368261598090142
ENSG00000138311	-0.2737393130870492	0.0043304490344428	Brain - Hypothalamus	0.04188045108671907	0.0278670926612094	0.7756985132567131	0.916666188439943
ENSG00000138315	0.0960080403996966	0.3252507704057429	Brain - Hypothalamus	0.5421094260842224	0.0222136237657633	0.8203392597879756	0.93308899408775
ENSG00000138316	0.0283223554081016	0.7721331682383037	Brain - Hypothalamus	0.8818491478567009	-0.0993065838616139	0.3088262133019421	0.6281511510470839
ENSG00000138326	0.2504465367858847	0.009273193119857	Brain - Hypothalamus	0.06476918388170082	-0.1536597503701884	0.1140611422902631	0.38772952490855
ENSG00000138346	0.1037399968515392	0.287617371118622	Brain - Hypothalamus	0.5044454424337905	-0.1004865261988783	0.3030845039245326	0.622362862811704
ENSG00000138347	-0.0604585546307706	0.5361740258734671	Brain - Hypothalamus	0.7238280778992648	0.0551309928215137	0.5727470404034064	0.8067706624086742
ENSG00000138356	-0.0596105731201587	0.5419169041791047	Brain - Hypothalamus	0.7273639281827535	-0.0146685540921601	0.8807972939732098	0.9526377903635664
ENSG00000138363	0.0187729766043291	0.8478007741235863	Brain - Hypothalamus	0.9251604036852423	-0.0544541062705781	0.5774760125257083	0.810760346012774
ENSG00000138375	0.0341889799617036	0.7266374464815102	Brain - Hypothalamus	0.8535294753403733	0.0114810006066338	0.906567372442502	0.9642686359071251
ENSG00000138376	0.0866457609420297	0.3748560446380216	Brain - Hypothalamus	0.5878449649201183	0.0880002675627456	0.3674073775785116	0.679780990932559
ENSG00000138378	-0.1585847823389031	0.1027873525633559	Brain - Hypothalamus	0.269504047108491	0.0993669687896003	0.3085306650798417	0.6280658070364057
ENSG00000138380	-0.187037644689386	0.0537224227855471	Brain - Hypothalamus	0.1819552604034979	-0.0883411926289508	0.3655469880639979	0.6781041831070461
ENSG00000138381	-0.135036693256748	0.1655074081362754	Brain - Hypothalamus	0.3594848148737702	0.166573099054186	0.086380144835085	0.33556016028428254
ENSG00000138382	0.0751898664863277	0.4414629146016343	Brain - Hypothalamus	0.6496587041541161	0.0152624998294433	0.8760083806664467	0.9507935292299532
ENSG00000138385	0.0023547758359935	0.9807952382251176	Brain - Hypothalamus	0.9920769910667329	0.0646480789822345	0.5082513543472162	0.7611688121563291
ENSG00000138386	0.0907521273116905	0.3525567897588474	Brain - Hypothalamus	0.5672001838083306	-0.0701389571597796	0.4728274775913766	0.7590094543773382
ENSG00000138395	-0.0600431509735443	0.5389835333766229	Brain - Hypothalamus	0.7256378876387112	-0.058864633079042	0.546993597670475	0.7888066143455648
ENSG00000138398	0.0774792684594471	0.4276428314282544	Brain - Hypothalamus	0.6375528462382769	0.0607129286505794	0.5344572074789328	0.7803942662505922
ENSG00000138399	-0.0704395747479739	0.4709275402955378	Brain - Hypothalamus	0.6734097961744374	-0.1837960858339312	0.0580860015486488	0.27130789041926406
ENSG00000138400	0.1037562927982642	0.2875412451059682	Brain - Hypothalamus	0.5044236732780745	0.1811523988432771	0.0618559944713841	0.28079925930616284
ENSG00000138411	-0.274287914357902	0.0042500884719923	Brain - Hypothalamus	0.0413873929062276	0.0913956891191639	0.3491385542293066	0.6638160263769021
ENSG00000138413	-0.0047095401377179	0.9616015353099986	Brain - Hypothalamus	0.9834646814382698	0.2606982386299495	0.0066863356339409	0.08535660970912365
ENSG00000138430	-0.2521647147831461	0.0087862219435551	Brain - Hypothalamus	0.06263891861965397	-0.1779149200086897	0.0667421510195888	0.29234804152530175
ENSG00000138433	0.4594990605364076	6.404661998954211e-07	Brain - Hypothalamus	0.0007973097860381142	0.2773033751918671	0.0038317148528175	0.06308936942368425
ENSG00000138434	0.1547300141541571	0.1115330580579624	Brain - Hypothalamus	0.2826527594894009	-0.1924109553913588	0.0470853991033019	0.24294439543603005
ENSG00000138435	-0.0306202338811898	0.7542112691465201	Brain - Hypothalamus	0.8697240722209598	-0.000542896636146	0.9955719180928246	0.9979455558279237
ENSG00000138439	-0.1303186859600626	0.1809267914379056	Brain - Hypothalamus	0.3786906563949501	-0.0894415284063427	0.3595822222243487	0.6723642655075471
ENSG00000138442	-0.3059164091187236	0.0013532330806843	Brain - Hypothalamus	0.023134033643021884	-0.028869118078757	0.7678575159477982	0.912649481368843
ENSG00000138443	-0.082816001256601	0.396409241690311	Brain - Hypothalamus	0.6093334562590412	-0.2911193482127661	0.0023487889583314	0.04915040696320912
ENSG00000138448	-0.0286971621827773	0.7692014574161392	Brain - Hypothalamus	0.8798335531840749	0.0239718660254437	0.8063870352607043	0.9286765412829076
ENSG00000138449	0.1730878220511132	0.0746046265799988	Brain - Hypothalamus	0.2229269026736556	0.0280304516071126	0.7744186435140173	0.9161109302503512
ENSG00000138459	-0.1377988629914996	0.1569446731648914	Brain - Hypothalamus	0.347952701482778	-0.2229351455004506	0.0209934932057041	0.15746872269880394
ENSG00000138463	-0.0461664170720091	0.6367897695304205	Brain - Hypothalamus	0.7928701117201131	0.1250781175383686	0.1992577540862357	0.5110584507153616
ENSG00000138468	0.1326982191745248	0.1730235392425115	Brain - Hypothalamus	0.36917594938228365	-0.0486608886930293	0.6186708072655873	0.8351264758945702
ENSG00000138472	-0.0257151298906426	0.7926133593357546	Brain - Hypothalamus	0.8930659399639628	-0.0529780307138902	0.5878507572539555	0.8180724987132302
ENSG00000138495	0.0691930981803603	0.4788324498795441	Brain - Hypothalamus	0.6787421808863886	0.0276314018546172	0.7775461398048044	0.9174844922907972
ENSG00000138496	0.2324779759792739	0.015968351083206	Brain - Hypothalamus	0.08881028136687172	-0.2135157691605274	0.0272293919383406	0.18055888857820418
ENSG00000138587	0.2704638277953182	0.0048391312432459	Brain - Hypothalamus	0.04397041177931703	0.0648064532526311	0.5072107569532429	0.7606287740619921
ENSG00000138592	-0.0759394837074745	0.4369102827012372	Brain - Hypothalamus	0.6457626480827896	0.1846226586311406	0.0569466539458403	0.26859872888633324
ENSG00000138593	-0.0704962655324785	0.4705697140500454	Brain - Hypothalamus	0.6730804744596584	-0.177046970320042	0.0681040381607066	0.29608987925223185
ENSG00000138594	-0.0312802995659919	0.7490867647530352	Brain - Hypothalamus	0.866401740913043	0.1847575584645294	0.0567624592632965	0.26837168706331344
ENSG00000138600	0.137619270092876	0.1574911470442791	Brain - Hypothalamus	0.34842960954486646	0.0582591510165743	0.5511313551985662	0.7919701161036053
ENSG00000138604	-0.1912909076180665	0.0484096953628917	Brain - Hypothalamus	0.17029973703088808	-0.0922124212663737	0.3448305152061482	0.6604557142440506
ENSG00000138606	-0.1227247747861988	0.2079108868205342	Brain - Hypothalamus	0.4122290235307211	-0.017151861993052	0.860805227375794	0.9452650904215119
ENSG00000138613	0.1811294478487053	0.0618895769496938	Brain - Hypothalamus	0.19825198491229043	0.1319569307919585	0.175457841485575	0.48099021157939653
ENSG00000138614	0.2817657569246126	0.0032801099762953	Brain - Hypothalamus	0.03637063120774495	-0.2771444844029191	0.0038528033980107	0.06321791606642635
ENSG00000138617	0.1864260871124356	0.0545243546980776	Brain - Hypothalamus	0.18391426844628378	0.0237608869973647	0.8080581120830994	0.929481729941196
ENSG00000138621	0.1812851473184121	0.0616620450453185	Brain - Hypothalamus	0.1977215625326452	-0.0275651339704994	0.7780658506572007	0.9176146789293993
ENSG00000138623	-0.1994628764209976	0.0394203024824337	Brain - Hypothalamus	0.15168623731877506	-0.0716383854178632	0.4633923793142626	0.7527308868345577
ENSG00000138629	-0.1132582166552132	0.2454250633889524	Brain - Hypothalamus	0.4567536969558853	0.0993540792725887	0.3085937360996546	0.6280658070364057
ENSG00000138639	-0.1640842894348876	0.0912515726529611	Brain - Hypothalamus	0.25119565392680565	0.0567514684187403	0.5615000342921148	0.7994367774118722
ENSG00000138640	-0.044748998493469	0.6471825202643271	Brain - Hypothalamus	0.800147421399653	-0.0304414994803052	0.7556007443627863	0.9069130259952967
ENSG00000138641	-0.2581453565257734	0.0072622170612856	Brain - Hypothalamus	0.05641316442832395	0.110277642428163	0.2581497110806008	0.5775840758200925
ENSG00000138642	-8.14799331785121e-06	0.9999335413743624	Brain - Hypothalamus	0.9999335413743624	-0.0011733254059294	0.9904300668732158	0.9959903810168993
ENSG00000138646	0.2960647601003399	0.0019596958954623	Brain - Hypothalamus	0.02776391871401865	0.1097227591033833	0.2605675104129892	0.5805298944532533
ENSG00000138650	-0.2461264341523314	0.0106039076526227	Brain - Hypothalamus	0.06984287594493671	0.0950775391040234	0.3299835047296354	0.6494350589452218
ENSG00000138653	-0.2176491975064415	0.024321853327472	Brain - Hypothalamus	0.11317010889420293	0.1062433287439812	0.2760800802926367	0.5973623933912529
ENSG00000138658	0.0382387199435269	0.6957664901335263	Brain - Hypothalamus	0.8337192829403857	-0.0747913465349056	0.4438940965865732	0.7386211122764581
ENSG00000138660	-0.2758747577558062	0.0040250944757415	Brain - Hypothalamus	0.04021031288889016	-0.2171824649368301	0.0246362845546276	0.17143910436526827
ENSG00000138663	-0.1975557621475352	0.0413823252605974	Brain - Hypothalamus	0.1562147863310079	-0.0547817766578861	0.5751845271817875	0.808762259426021
ENSG00000138668	0.3136425448748167	0.001003094634203	Brain - Hypothalamus	0.019296431177297495	-0.2944155528168151	0.002082435201538	0.04605206561613505
ENSG00000138669	-0.3747751006478841	6.975078668068694e-05	Brain - Hypothalamus	0.0054223972051925555	-0.2011800962409355	0.0377208269305058	0.21569238884465106
ENSG00000138670	-0.1057443982987178	0.2783543472984651	Brain - Hypothalamus	0.49377803440778584	-0.2210458006173757	0.0221352074796335	0.16137335577048867
ENSG00000138674	0.058519031329086	0.5493535218238492	Brain - Hypothalamus	0.7324405241292379	-0.2062536908646919	0.033054599237426	0.20053419665169817
ENSG00000138675	-0.2067150967444881	0.0326555191192883	Brain - Hypothalamus	0.13465658484188395	-0.0694627370982229	0.4771164226405258	0.7594160734900133
ENSG00000138678	-0.201410246823964	0.037497793872371	Brain - Hypothalamus	0.14660737308255975	-0.0671411207229536	0.4919997520645716	0.7594160734900133
ENSG00000138685	0.2076103612768786	0.0318927796812154	Brain - Hypothalamus	0.1327175488757857	-0.0647837058294881	0.5073601509211266	0.7606287740619921
ENSG00000138686	-0.2004329785107474	0.0384525201279718	Brain - Hypothalamus	0.1492662916661695	0.0425250020233375	0.6636261371064125	0.8572243640841031
ENSG00000138688	-0.2562543898464205	0.0077166374666346	Brain - Hypothalamus	0.05860203244445671	-0.0921977056905218	0.3449078389630776	0.6604557142440506
ENSG00000138696	0.2171358739274168	0.0246678619500925	Brain - Hypothalamus	0.1140411463117561	0.0191647843492367	0.8446637040046938	0.938680421284822
ENSG00000138698	-0.3377660877696909	0.0003736827069439	Brain - Hypothalamus	0.011720036698478627	-0.2405352429254605	0.0125727583537502	0.11899405605097471
ENSG00000138709	-0.157272567021164	0.10570203617302	Brain - Hypothalamus	0.27401539632671884	0.0971377002385409	0.319563872100373	0.63928924205146
ENSG00000138722	0.1545189237155093	0.112028196370193	Brain - Hypothalamus	0.2834991947140221	-0.0069869831239172	0.9430588090397568	0.9781795174947037
ENSG00000138735	-0.0227654375748665	0.8159541798037149	Brain - Hypothalamus	0.9048125557120261	0.0122465839243886	0.9003680556927427	0.9620371006032045
ENSG00000138738	0.1203132693313909	0.2170531433687832	Brain - Hypothalamus	0.42341006185799107	-0.0297900120560721	0.7606719546022608	0.9093602631566294
ENSG00000138741	-0.179288005868777	0.0646328758962803	Brain - Hypothalamus	0.2042245547759998	-0.1426933641108171	0.1425913519382715	0.4342278299408508
ENSG00000138744	0.0933434114493034	0.3389202948217221	Brain - Hypothalamus	0.553871808051104	-0.2362399775413597	0.0142949913512533	0.1276037487039113
ENSG00000138750	0.1575096303490986	0.1051707438500657	Brain - Hypothalamus	0.2729956652658918	0.0703275694901419	0.4716349404866713	0.758255376480874
ENSG00000138756	0.0489046152148093	0.6169124224357025	Brain - Hypothalamus	0.7793639525460536	-0.013232956935293	0.8923897673816692	0.9578249201492125
ENSG00000138757	-0.273641537406699	0.0043449131815845	Brain - Hypothalamus	0.04189185486454503	-0.1383233835319602	0.1553567493938945	0.4518587013047255
ENSG00000138758	0.1549100283526294	0.1111121588894373	Brain - Hypothalamus	0.28208271987419437	-0.2463274156193855	0.0105384739812311	0.10845232482068941
ENSG00000138759	-0.2113747249703605	0.0288482882684237	Brain - Hypothalamus	0.12528354263363162	0.0581129116150183	0.5521329991728269	0.7926907064380363
ENSG00000138760	-0.2308576600733772	0.0167398222024532	Brain - Hypothalamus	0.0911049230131139	-0.1271281053025121	0.1919340279700866	0.5014883270272672
ENSG00000138764	-0.0448790372807318	0.6462261842145189	Brain - Hypothalamus	0.7994019844416166	-0.0659353382707597	0.4998254984473055	0.7594160734900133
ENSG00000138767	0.1202317893982124	0.2173669420631984	Brain - Hypothalamus	0.4238133432617514	-0.1417538487942471	0.145266545993729	0.4386251886469689
ENSG00000138768	-0.2135925430640562	0.0271728063918143	Brain - Hypothalamus	0.12082398663521135	0.1578467924573942	0.1044187169823427	0.3716679351795598
ENSG00000138769	-0.2444229049287207	0.0111729791950866	Brain - Hypothalamus	0.07150887331244997	-0.1406300053404648	0.1485161594666354	0.44378941344173267
ENSG00000138771	-0.1241594262590661	0.2026043475034586	Brain - Hypothalamus	0.4056698581651193	0.0143564944070272	0.8833151278408242	0.9534672939008528
ENSG00000138772	-0.0146337601590766	0.8810779682793791	Brain - Hypothalamus	0.9425766900222997	0.134484605938913	0.1672596588733808	0.4695415378104925
ENSG00000138777	0.1310037574086669	0.1786248352603991	Brain - Hypothalamus	0.3761143115043687	-0.162091603946824	0.0953067540230237	0.35366466913535444
ENSG00000138778	-0.327361927531308	0.0005777889922426	Brain - Hypothalamus	0.014362183521458915	-0.0113816289851704	0.9073724545255032	0.9645789961819139
ENSG00000138780	-0.1388014061112477	0.1539200906375649	Brain - Hypothalamus	0.34428177922802694	0.0984481542436831	0.313047660652211	0.6328902781878332
ENSG00000138785	0.1037733512040825	0.2874615716450047	Brain - Hypothalamus	0.5044236732780745	0.0808708143268448	0.4076330308342972	0.7102874241290902
ENSG00000138792	0.1486119780630702	0.1265882910018481	Brain - Hypothalamus	0.3044459861799799	0.0721579095993368	0.460147579169277	0.7513926924184828
ENSG00000138794	0.3398463179468498	0.0003418688478807	Brain - Hypothalamus	0.011400474871682094	-0.0129717959802938	0.8945011592043408	0.9588599690714783
ENSG00000138795	0.0704068102595523	0.4711344137499395	Brain - Hypothalamus	0.6735966978643478	-0.226371985696424	0.0190459946889403	0.14966465503954376
ENSG00000138796	0.1484486538268753	0.1270105719790923	Brain - Hypothalamus	0.30480227291860373	-0.0033814669169735	0.9724246778957688	0.9905669981190596
ENSG00000138798	0.084095850956135	0.3891258137863826	Brain - Hypothalamus	0.6029410947916507	-0.0990445645598861	0.3101107778621383	0.6293635038027554
ENSG00000138801	0.0967497465607157	0.3215096239306937	Brain - Hypothalamus	0.5381377785749053	-0.0980201340204409	0.3151664341200924	0.6350655787550958
ENSG00000138802	0.0176973981433822	0.8564246445783208	Brain - Hypothalamus	0.9297722328110689	-0.324403800433218	0.0006521945281726	0.024773441742286902
ENSG00000138813	-0.0758607905217525	0.4373869524060413	Brain - Hypothalamus	0.6461838883359673	-0.0211473200294666	0.8288284072082099	0.9341632887149413
ENSG00000138814	-0.1130050728524985	0.2464886208842355	Brain - Hypothalamus	0.4581988379398947	-0.0762511624799282	0.4350252444039391	0.7321049336748499
ENSG00000138821	-0.047714532010887	0.6255187228258694	Brain - Hypothalamus	0.7855697539042525	-0.0919591534655206	0.3461628442651415	0.6615558236375522
ENSG00000138823	0.171238646952391	0.0778074419941208	Brain - Hypothalamus	0.2283196180782612	0.1523848095776445	0.1171304746986466	0.3929330373682988
ENSG00000138829	-0.0791338925301947	0.4178111380064866	Brain - Hypothalamus	0.6299392076932687	0.1172882439426154	0.2289196006122391	0.5444964632858936
ENSG00000138834	-0.1298972182901031	0.1823537380585106	Brain - Hypothalamus	0.38068672598801273	-0.2198306341086043	0.0228973127549676	0.16383011756084817
ENSG00000138835	-0.0874603460732345	0.3703655380176558	Brain - Hypothalamus	0.5839259114778017	-0.2520957046095192	0.0088053381322356	0.09822170986255917
ENSG00000138867	0.1123116648289048	0.2494181896365805	Brain - Hypothalamus	0.4617429690992184	-0.0329760596490978	0.7359719678501926	0.8959314322241831
ENSG00000138892	0.1723639170699895	0.075845566529107	Brain - Hypothalamus	0.2250213041824771	-0.0190728310499179	0.8453997263864164	0.938680421284822
ENSG00000138942	0.1802499081775044	0.0631877890272454	Brain - Hypothalamus	0.2011070933985081	0.191817548187646	0.047783227354668	0.24477503136001721
ENSG00000138964	0.2823198204702265	0.003216851197205	Brain - Hypothalamus	0.035920748841004206	0.1069045524113158	0.2730853307165991	0.5941924341396781
ENSG00000139044	0.039533966754922	0.6859940272810672	Brain - Hypothalamus	0.8265755595440543	-0.2107464091406593	0.0293385998962843	0.1880485942681916
ENSG00000139055	-0.0218610660717947	0.8231438281029102	Brain - Hypothalamus	0.9092193494371454	0.0348472013019606	0.7215884299129234	0.8894103691622354
ENSG00000139083	0.1777240302489705	0.0670397614721003	Brain - Hypothalamus	0.20867064736568433	0.0157965561888578	0.871706160321818	0.9484165097077378
ENSG00000139112	-0.2417771821507895	0.0121098162469012	Brain - Hypothalamus	0.07513590535009153	0.2821114272881619	0.0032405142485511	0.05723910777729538
ENSG00000139116	-0.3309388965978447	0.0004982499084477	Brain - Hypothalamus	0.013170766361203476	-0.2561365611476945	0.0077457666316902	0.0918527510285546
ENSG00000139117	-0.0270675675102743	0.7819711639556941	Brain - Hypothalamus	0.8876429428686258	0.2847343338428813	0.0029537814668065	0.05438392528536526
ENSG00000139131	-0.1928150583301986	0.046615039448253	Brain - Hypothalamus	0.16672747563217485	-0.1004592878252411	0.3032162544756634	0.6224719529842675
ENSG00000139132	0.0425571775548777	0.6633870739174618	Brain - Hypothalamus	0.8112504578629202	0.1415103589216621	0.1459660064029374	0.43965328755357214
ENSG00000139133	-0.1060229873746805	0.2770829142604765	Brain - Hypothalamus	0.4925263294246163	0.0386726494879299	0.6924869031139487	0.8741798312928536
