## Supplementary Data 1-6 for "Isoform diversity as a complementary dimension of gene expression": 4_spearman.csv (part 62 of 73)

Unnamed: 0	coef_TPM	p_val_TPM	SMTSD	fdr_TPM	coef_I-DIV	p_val_I-DIV	fdr_I-DIV
ENSG00000139144	0.0110487330584748	0.910070166438277	Brain - Hypothalamus	0.9574148571778406	0.064901429043247	0.5065872484797644	0.7606287740619921
ENSG00000139146	0.0879168478996145	0.3678634730658098	Brain - Hypothalamus	0.5817187888269282	-0.0986484799076469	0.3120591973382346	0.6315706292335186
ENSG00000139151	-0.002835543342426	0.976875250241894	Brain - Hypothalamus	0.9903225617172906	-0.0332529092274621	0.733837916189717	0.8948470978011536
ENSG00000139154	0.0337978762824468	0.7296430528607711	Brain - Hypothalamus	0.8547771603283109	0.0734898115480697	0.4518864206658891	0.7440126426976903
ENSG00000139155	0.3060875169783985	0.0013444057801385	Brain - Hypothalamus	0.023081353894754294	0.2857692211893264	0.0028470757128076	0.05373134307103163
ENSG00000139160	-0.0481954985117716	0.6220343801967114	Brain - Hypothalamus	0.782683755247515	-0.1175769833858468	0.2277676825920614	0.5437003939602965
ENSG00000139163	-0.1194821740129701	0.2202689855254404	Brain - Hypothalamus	0.4274190094129686	0.2300791364656414	0.0171218277016286	0.14090801446340295
ENSG00000139168	0.1924230101943742	0.0470713110715791	Brain - Hypothalamus	0.16724481572024485	-0.1955623769363718	0.0435195609173746	0.2330505324895457
ENSG00000139173	-0.3058349291855451	0.0013574550496371	Brain - Hypothalamus	0.023134033643021884	-0.1612104167525836	0.0971447653287518	0.35695353744412683
ENSG00000139174	-0.4592627681514809	6.500944131639938e-07	Brain - Hypothalamus	0.0007973097860381142	-0.2953520785703519	0.0020119095076064	0.04516962667953394
ENSG00000139178	0.0645972910239243	0.5085852899437173	Brain - Hypothalamus	0.702822436809986	0.1202254080962533	0.2173915315537824	0.531914634732481
ENSG00000139180	-0.3310366725176589	0.0004962243215963	Brain - Hypothalamus	0.013139157037049857	-0.1173991630046529	0.2284766095281573	0.5440966514165804
ENSG00000139182	-0.1948688399662413	0.0442843679097567	Brain - Hypothalamus	0.16242730634308258	0.2651979345785585	0.0057691618778324	0.07908996465246598
ENSG00000139187	-0.1101608696573483	0.2586572482375119	Brain - Hypothalamus	0.47130005161643385	0.0075290224229144	0.9386496813840652	0.9763092272909968
ENSG00000139190	-0.3886530369883428	3.520455559917551e-05	Brain - Hypothalamus	0.0040987421570393015	-0.2921591802850986	0.0022616199906703	0.04809304705442563
ENSG00000139192	0.3712225755613011	8.26864870907736e-05	Brain - Hypothalamus	0.005871111374866857	-0.0935482568435833	0.3378567273433559	0.6561393810504631
ENSG00000139193	-0.0679383010630998	0.4868617125617863	Brain - Hypothalamus	0.685488371293855	0.2113714690203949	0.0288508110422683	0.18668867229389274
ENSG00000139194	-0.0753781938528254	0.4403166388194897	Brain - Hypothalamus	0.6486160255900828	-0.1638883853483839	0.0916440811741458	0.3461575337097864
ENSG00000139197	-0.1081483153078391	0.2675117264972407	Brain - Hypothalamus	0.482280831704337	-0.294318493707928	0.0020898706479465	0.046152038827872915
ENSG00000139200	0.112777204129986	0.2474487064358534	Brain - Hypothalamus	0.45949370443359944	-0.1910597625378668	0.0486867941918264	0.24756156044745642
ENSG00000139209	-0.2164443546941935	0.0251406223459782	Brain - Hypothalamus	0.11541798034973001	-0.1403677239432395	0.1492823660566951	0.44485076746203084
ENSG00000139211	-0.0622994043297886	0.5238118717006025	Brain - Hypothalamus	0.7148799497075797	-0.0353470338574405	0.7177623236594282	0.8869243509304967
ENSG00000139218	0.0356067307990097	0.7157771457869171	Brain - Hypothalamus	0.846929855506654	0.2273292170745558	0.0185321126190035	0.14716021625341097
ENSG00000139219	-0.0213313942630639	0.827361503019239	Brain - Hypothalamus	0.9121600082722902	0.2359297794598072	0.0144269539513531	0.1283350499245646
ENSG00000139220	-0.3611923957870262	0.0001322722752342	Brain - Hypothalamus	0.007348769144064291	-0.1128038585047451	0.2473362697426468	0.5661880143277533
ENSG00000139233	-0.109133955217524	0.2631499485702208	Brain - Hypothalamus	0.47674099378270895	0.0481186147024167	0.6225908042766111	0.8369056758048817
ENSG00000139263	-0.0120509411456374	0.9019517199830503	Brain - Hypothalamus	0.9533713974774112	0.072843417066936	0.4558853372601891	0.7479523811188307
ENSG00000139266	0.0992023045626338	0.3093370325336222	Brain - Hypothalamus	0.5265054587996466	0.0101121798055089	0.9176651634623404	0.9690766742508098
ENSG00000139269	0.0399905470877541	0.6825613905560388	Brain - Hypothalamus	0.8250073245720687	-0.1333946299583377	0.1707593663348635	0.4741215842189756
ENSG00000139278	0.0122953219166374	0.8999735981594177	Brain - Hypothalamus	0.9524886005785856	0.07536955752014	0.4403691679969858	0.7360715091379998
ENSG00000139287	-0.1662443219705477	0.0870115448780401	Brain - Hypothalamus	0.24367541591773734	0.0695413222356886	0.4766169188008324	0.7594160734900133
ENSG00000139289	0.0557810256397767	0.5682228045832142	Brain - Hypothalamus	0.7471549483284017	-0.19176584070114	0.0478444374158316	0.2450093214884468
ENSG00000139291	-0.3442364216925779	0.0002827602984133	Brain - Hypothalamus	0.010559496615745735	0.1104522713474895	0.2573919806191832	0.5767824258596302
ENSG00000139292	-0.141009172358733	0.1474137311394318	Brain - Hypothalamus	0.33478901590099874	0.0438046913869086	0.6541443288014142	0.8508777302252447
ENSG00000139304	0.2811057694658667	0.0033569183825047	Brain - Hypothalamus	0.036682847252297736	0.0613993795098024	0.5298379092733152	0.7766745016299172
ENSG00000139318	0.2592359205017727	0.0070110464983435	Brain - Hypothalamus	0.055120610851425514	-0.2831051465415198	0.0031290654508516	0.056301843578163896
ENSG00000139323	0.060914248858161	0.5331004005399986	Brain - Hypothalamus	0.7214008838689291	-0.1437273822956353	0.1396903401965881	0.42957017802928255
ENSG00000139324	-0.0259432107240382	0.7908158841057457	Brain - Hypothalamus	0.8922458820671495	0.0540475031849786	0.5803253711181423	0.8126828881666393
ENSG00000139329	-0.0356719147455525	0.7152791626455558	Brain - Hypothalamus	0.8466569680294334	-0.0737118025390607	0.4505175974473759	0.7433234099444674
ENSG00000139343	0.3400989069769477	0.0003381807913236	Brain - Hypothalamus	0.011400474871682094	-0.0624485149883291	0.5228168699695709	0.7710839273870305
ENSG00000139344	0.0794920174946482	0.4157005889898201	Brain - Hypothalamus	0.6282561235737284	0.1545142552989567	0.1120391659909356	0.3853862294886758
ENSG00000139350	0.2228481630256897	0.0210449229727281	Brain - Hypothalamus	0.10410037811626889	-0.0507489186118219	0.603677218860007	0.8277562979246588
ENSG00000139351	-0.1137294121939824	0.2434538423916949	Brain - Hypothalamus	0.45442038670636536	-0.130140207244918	0.1815300591233531	0.48734265109514635
ENSG00000139354	-0.0644020546417296	0.5098700422831499	Brain - Hypothalamus	0.704110551666959	-0.0530617233445846	0.5872602494108059	0.8178257510264468
ENSG00000139364	-0.2473981270182456	0.0101958138188802	Brain - Hypothalamus	0.06825328258579395	0.0970852425877507	0.319826524535941	0.6394107562502639
ENSG00000139370	0.2132997362701232	0.0273891551971623	Brain - Hypothalamus	0.12132849333669417	-0.1582693355728588	0.1034822018109609	0.37004001433485884
ENSG00000139372	0.2403739508699285	0.0126339999470264	Brain - Hypothalamus	0.0770596129280493	-0.1217418516347206	0.2116034433100433	0.5254837443788737
ENSG00000139405	-0.2197921197490363	0.0229218302702929	Brain - Hypothalamus	0.10937006779040853	-0.0479358187087987	0.6239145897938336	0.8375776302723176
ENSG00000139410	-0.074252663105578	0.4471922946233279	Brain - Hypothalamus	0.6544821881010975	0.0564012385525086	0.5639218851507233	0.8009963219911471
ENSG00000139428	0.1792725880398985	0.0646562554856157	Brain - Hypothalamus	0.2042245547759998	-0.0551139716749803	0.5728657338438197	0.8067706624086742
ENSG00000139433	0.0687688951796254	0.4815388597565679	Brain - Hypothalamus	0.6807917662951468	-0.0447811205287919	0.6469462337243974	0.848624526948232
ENSG00000139436	-0.0179989613207952	0.8540049932243418	Brain - Hypothalamus	0.9286028747915277	-0.0133222627282489	0.8916679340714277	0.9577174106693113
ENSG00000139437	0.0316630244867327	0.7461204085927184	Brain - Hypothalamus	0.8648660724492755	0.223921036952391	0.0204180738984795	0.15460017942681467
ENSG00000139438	-0.0196203198569357	0.8410194410648941	Brain - Hypothalamus	0.9212522884691479	-0.1313667182704678	0.1774139636995568	0.4822846984096558
ENSG00000139445	0.08476419728085	0.3853544760770278	Brain - Hypothalamus	0.598796836385223	0.0109994268762436	0.9104698200400444	0.9658593242832023
ENSG00000139496	-0.0743421089595855	0.4466436951723228	Brain - Hypothalamus	0.6540420114083565	-0.0719575725289581	0.4613973407888764	0.751726499598242
ENSG00000139505	-0.2597172870065073	0.0069026495046321	Brain - Hypothalamus	0.054500817139531525	-0.0844316521539706	0.3872281987228902	0.69516681389776
ENSG00000139508	0.1553981479698833	0.1099770825026556	Brain - Hypothalamus	0.2804601585355208	-0.1380789068897141	0.1560953711816717	0.453257676011478
ENSG00000139514	-0.3195724459194423	0.0007928083231039	Brain - Hypothalamus	0.017149353808780264	-0.0194820079947645	0.8421255783449951	0.938680421284822
ENSG00000139531	-0.0325594610402433	0.7391870359800243	Brain - Hypothalamus	0.8597889539362943	0.1006536405430713	0.3022770019768423	0.622098089719383
ENSG00000139537	0.2757274185875028	0.0040455270124823	Brain - Hypothalamus	0.04028734258845581	-0.0133059989718627	0.8917993828146241	0.9577286643710498
ENSG00000139540	-0.0385809373391434	0.6931795815312412	Brain - Hypothalamus	0.8318785428198934	0.0192926360232451	0.8436405622409813	0.938680421284822
ENSG00000139546	0.1337408347723189	0.1696419583572275	Brain - Hypothalamus	0.36486155509757406	-0.0652746935375912	0.5041406501465715	0.7600331756274553
ENSG00000139547	0.0353296990262028	0.7178949018184156	Brain - Hypothalamus	0.8479789894843393	-0.2238904092711981	0.0204357436649628	0.1546008433784142
ENSG00000139567	-0.0438851994901778	0.653549622357956	Brain - Hypothalamus	0.8048164456739967	0.1175120864496215	0.2280262317637941	0.5438112572281061
ENSG00000139572	0.2564819055052427	0.007660665569812	Brain - Hypothalamus	0.05840104893230775	0.009596502934786	0.9218502632157344	0.970581625623907
ENSG00000139579	-0.0909890870678384	0.3512957736429513	Brain - Hypothalamus	0.5660341182316567	-0.2571318929145893	0.0075027309221623	0.09047847785340278
ENSG00000139597	0.2259758932359871	0.0192621985506263	Brain - Hypothalamus	0.09892885236802362	-0.2581641816768657	0.0072578147667543	0.08894755341856625
ENSG00000139613	-0.1378976520985394	0.1566446776159724	Brain - Hypothalamus	0.34772351400130475	0.2218274895654591	0.0216565418295292	0.159586521000907
ENSG00000139618	-0.054298759409377	0.5785638724567383	Brain - Hypothalamus	0.7543005645516669	-0.0131568634472636	0.8930048787571337	0.9581608256247669
ENSG00000139620	0.1719719681469911	0.0765243525709686	Brain - Hypothalamus	0.22635576683959077	0.1674033926762966	0.0848018363797415	0.333354587198815
ENSG00000139624	0.2587959299401969	0.0071114413652767	Brain - Hypothalamus	0.055688705528086684	-0.358862710789209	0.0001471993156952	0.012948633137321093
ENSG00000139625	-0.10097808118813	0.3007133261104749	Brain - Hypothalamus	0.5178013047962945	-0.2102590589283891	0.0297237574485962	0.18954731189733073
ENSG00000139626	0.0860597377372236	0.3781069958628986	Brain - Hypothalamus	0.5907836846400939	-0.0589524642597008	0.546394636086371	0.7885458441048298
ENSG00000139629	-0.1166952744979378	0.2312980376015303	Brain - Hypothalamus	0.44071878789201335	-0.0974519094712127	0.3179935571320098	0.6382443888488075
ENSG00000139631	0.0526933308917086	0.589861529455999	Brain - Hypothalamus	0.7626249250760422	-0.1474592911958792	0.1295917407654742	0.4125363134862321
ENSG00000139636	0.1280535493652835	0.1886925172109383	Brain - Hypothalamus	0.3887272075875614	0.0111795944487685	0.9090095722389616	0.9652848548129105
ENSG00000139637	0.0399416588883803	0.6829286313593959	Brain - Hypothalamus	0.8250165521434862	0.2051124498818695	0.0340593917403189	0.20343131226563915
ENSG00000139641	-0.1384836335935877	0.1548740168998444	Brain - Hypothalamus	0.3459268138795509	0.0143242424165183	0.8835754176855555	0.9534882548649278
ENSG00000139644	0.1379244608675569	0.1565633406856495	Brain - Hypothalamus	0.3475916904678315	-0.2259010526715944	0.0193032862546337	0.15123613783071252
ENSG00000139645	-0.2515855896752918	0.0089477822152586	Brain - Hypothalamus	0.06326999723047706	0.2597945984742423	0.0068853790421328	0.08666382492299742
ENSG00000139651	-0.1044251938623996	0.2844280561071669	Brain - Hypothalamus	0.5005706169168479	-0.1385539078444554	0.1546626793527261	0.45063771604141417
ENSG00000139656	0.0343275799205568	0.7255733065292438	Brain - Hypothalamus	0.8526590274294231	0.1390798247725548	0.1530879251493385	0.44884637892602647
ENSG00000139668	0.2583653528841534	0.007210917700957	Brain - Hypothalamus	0.05616215980174773	0.1070932728063795	0.2722346287956059	0.5932511852944706
ENSG00000139679	0.1548692882862627	0.1112073066833301	Brain - Hypothalamus	0.2821885407089501	0.1736676055795479	0.0736225787939242	0.3088222647237383
ENSG00000139684	0.2814425943516344	0.003317519794785	Brain - Hypothalamus	0.03642829988254209	0.12839170412441	0.1875180609391413	0.49558163355508866
ENSG00000139687	0.1477883027991852	0.1287289578553425	Brain - Hypothalamus	0.3077135142937037	0.0348173134492036	0.7218174335452171	0.8894892068051168
ENSG00000139697	-0.3751662043271411	6.844827863878424e-05	Brain - Hypothalamus	0.005412208303345624	-0.1216395005130038	0.2119906156864753	0.5258365217949382
ENSG00000139714	0.1303190051257122	0.1809257139565418	Brain - Hypothalamus	0.3786906563949501	-0.1050257432219903	0.2816522112066464	0.602415387308664
ENSG00000139718	0.0211115540962451	0.829113497597658	Brain - Hypothalamus	0.913519109384268	-0.3194527076537724	0.0007966213184204	0.027126240765308847
ENSG00000139719	-0.0932863754960785	0.339216804807448	Brain - Hypothalamus	0.5540132942053771	-0.2218828968519562	0.0216229529153994	0.15956417665317862
ENSG00000139722	0.2967180513617374	0.0019129137634494	Brain - Hypothalamus	0.02741092898683964	0.0069017729348318	0.9437520968864508	0.978369814343056
ENSG00000139725	-0.3355498390150869	0.0004105608778483	Brain - Hypothalamus	0.012171908056643836	-0.0141613858021207	0.8848899414304403	0.9539965501878935
ENSG00000139726	-0.2727791883646815	0.0044743632765619	Brain - Hypothalamus	0.042296757087212616	0.1192950953447809	0.2209974891719092	0.5364263564274073
ENSG00000139734	0.1682882418293819	0.0831452186860965	Brain - Hypothalamus	0.23729743269293185	0.0003278803207002	0.9973256684869944	0.9987764616294397
ENSG00000139737	0.0618269732958549	0.5269706680720412	Brain - Hypothalamus	0.7167734663331664	-0.2417551063862604	0.0121179133615	0.11630559374357506
ENSG00000139746	0.1958451673878716	0.0432108820423465	Brain - Hypothalamus	0.16053715901924903	-0.2372049477851319	0.0138911670739846	0.1257591420522997
ENSG00000139767	-0.3649966147472157	0.0001108847215873	Brain - Hypothalamus	0.006701330845852321	-0.135730586195449	0.1633244412880161	0.46428711011749496
ENSG00000139793	0.0138352587695502	0.8875232645330959	Brain - Hypothalamus	0.9467791801264597	-0.2144181201400216	0.0265706165297896	0.17820899241026655
ENSG00000139835	0.1732760746471434	0.0742846111771161	Brain - Hypothalamus	0.2226850687956184	0.0935158935086885	0.3380246186785369	0.6561393810504631
ENSG00000139842	0.1771223801298777	0.0679848273540678	Brain - Hypothalamus	0.2102483899070917	-0.0405854529131898	0.6780985041731888	0.8663072224526603
ENSG00000139865	0.1792807360531719	0.0646438989847858	Brain - Hypothalamus	0.2042245547759998	0.1180263153040461	0.2259831931478648	0.5413242374531848
ENSG00000139880	-0.2003423690375153	0.0385420620131377	Brain - Hypothalamus	0.1495039220764386	-0.0456301036426157	0.6407139733063744	0.8459860784967589
ENSG00000139890	0.0993400912357811	0.308662191907109	Brain - Hypothalamus	0.5257484021791269	0.1749292122045831	0.0715216401869396	0.3046741056550986
ENSG00000139899	0.1407321405859261	0.1482185923629805	Brain - Hypothalamus	0.3359423406062744	-0.1568506504589724	0.1066527989517389	0.3753769218794815
ENSG00000139908	-0.2003189063249207	0.038565276728752	Brain - Hypothalamus	0.14955733326550555	0.0222444575966898	0.8200940862203828	0.93308899408775
ENSG00000139910	-0.1708634198753398	0.078470622338956	Brain - Hypothalamus	0.22945592504432677	0.124874420241277	0.1999963219875999	0.5116726066168455
ENSG00000139914	0.1320463797090967	0.175162773104442	Brain - Hypothalamus	0.37173667730005827	0.1554524994995098	0.1098512539388706	0.3815276935442152
ENSG00000139915	-0.2943395523630872	0.002088255363429	Brain - Hypothalamus	0.028677741044696257	-0.0203050479970568	0.8355479821775895	0.9369062532002598
ENSG00000139921	0.0605071465677796	0.5358458584050813	Brain - Hypothalamus	0.7234467361857142	-0.0743853993599241	0.4463783172056794	0.7407980583413403
ENSG00000139926	0.0829463688304012	0.3956636510613887	Brain - Hypothalamus	0.6088375365311981	0.1479951265544298	0.1281888503099505	0.41096218987806366
ENSG00000139946	0.0342051921758373	0.7265129457759191	Brain - Hypothalamus	0.8535098667024709	-0.2383274823999823	0.0134339271161916	0.12328687738532128
ENSG00000139970	-0.2060809935887801	0.03320502337261	Brain - Hypothalamus	0.1363125698520303	0.0224496460385031	0.8184629836749902	0.9329670572375897
ENSG00000139971	-0.2351947072371774	0.0147438990168027	Brain - Hypothalamus	0.08467714799856871	0.0270032434770765	0.78247643015979	0.9189226912549859
ENSG00000139973	-0.2278336311626405	0.0182661653314943	Brain - Hypothalamus	0.09564367124962989	0.0711724682209374	0.4663130215731023	0.7545064769659209
ENSG00000139974	0.243105314819902	0.0116312875244612	Brain - Hypothalamus	0.07334919095204635	-0.2160493341940846	0.0254141331724195	0.1738748653965353
ENSG00000139977	-0.32206652065508	0.0007170859370271	Brain - Hypothalamus	0.016189055723010895	-0.0449479640250022	0.6457195140293196	0.8481894716071038
ENSG00000139988	-0.2709527061970691	0.0047599754112369	Brain - Hypothalamus	0.04358915789912638	0.043690319185939	0.6549895585622544	0.8511350307550437
ENSG00000139990	0.0831747157886251	0.3943597165693677	Brain - Hypothalamus	0.607716958847627	-0.191301866792606	0.048396589888433	0.24689016994278504
ENSG00000139998	-0.2921700288330578	0.0022607261640213	Brain - Hypothalamus	0.029876313002532785	-0.164334363974056	0.0907524664011366	0.3445924191341306
ENSG00000140006	0.1314105143906396	0.1772682640899173	Brain - Hypothalamus	0.37451270886915694	-0.0494589250971649	0.6129213737845729	0.8325432903183935
ENSG00000140009	-0.0772518814466242	0.4290042538456634	Brain - Hypothalamus	0.6389064480241002	0.0857121004831702	0.3800435688362796	0.6892099108702573
ENSG00000140015	-0.2363162501976386	0.01426270510064	Brain - Hypothalamus	0.08290590035372018	-0.0935140711364478	0.3380340741730419	0.6561393810504631
ENSG00000140022	0.3151317895612134	0.0009459693000797	Brain - Hypothalamus	0.018817183288268806	-0.1017958722869997	0.2967955071448802	0.6175374586244459
ENSG00000140025	0.0021836675572535	0.9821905025443828	Brain - Hypothalamus	0.9925371510066024	0.1355601568619022	0.1638586143578088	0.4649291586604274
ENSG00000140043	0.3812038673756688	5.100959808898238e-05	Brain - Hypothalamus	0.0048364429709038745	-0.0876273832041821	0.3694488093977163	0.6814313101865279
ENSG00000140044	0.111317612078678	0.2536596419485538	Brain - Hypothalamus	0.4662696506400511	-0.2132718451324686	0.0274098395706467	0.18121394562071808
ENSG00000140057	0.1501593688546799	0.1226407377284725	Brain - Hypothalamus	0.2989828238941699	0.0110083164284485	0.910397763699658	0.9658593242832023
ENSG00000140067	0.195763208007782	0.0433001562644873	Brain - Hypothalamus	0.16075529861706972	0.0326005204800258	0.738869962146262	0.8979405158203939
ENSG00000140090	-0.1880887384016461	0.0523668173029103	Brain - Hypothalamus	0.17877882388406247	-0.140359739218393	0.1493057385031374	0.44485076746203084
ENSG00000140092	-0.0924306098243685	0.3436853110806743	Brain - Hypothalamus	0.5586032863530483	-0.0212911758464309	0.8276819567186792	0.9341632887149413
ENSG00000140093	-0.1145936586761719	0.239866873685935	Brain - Hypothalamus	0.45000617037240465	0.0272840546373795	0.7802713217042504	0.9182591257663748
ENSG00000140104	0.166707534997054	0.0861230201977506	Brain - Hypothalamus	0.24212924392954244	0.2345178411345573	0.0150410784410576	0.13107343755404843
ENSG00000140105	-0.1093949582854703	0.262003073407854	Brain - Hypothalamus	0.47515252139960606	-0.243581481344511	0.0114637960308871	0.11368252795515002
ENSG00000140107	-0.0357047690555306	0.7150282121580267	Brain - Hypothalamus	0.8464263616093628	-0.0640136760717822	0.5124307341309107	0.76374850765077
ENSG00000140153	0.055243800592537	0.5719606897290417	Brain - Hypothalamus	0.7500194845566313	0.0707594268859219	0.4689106064206603	0.7563135929575976
ENSG00000140157	-0.2684431304014145	0.0051789043527608	Brain - Hypothalamus	0.045633150540686986	-0.2081847983878986	0.0314113473915211	0.19531441572302508
ENSG00000140199	-0.4016726103355549	1.801537700141032e-05	Brain - Hypothalamus	0.00334613992876375	-0.189586789803396	0.0504835995589259	0.2516664763763409
ENSG00000140254	-0.0899793920672146	0.3566885961791379	Brain - Hypothalamus	0.5704855789798454	0.08417236746237	0.3886929284856621	0.6961027578633145
ENSG00000140259	0.0116353059616712	0.9053174198819284	Brain - Hypothalamus	0.9549527697295619	0.0191754820687187	0.8445780848462254	0.938680421284822
ENSG00000140262	0.0901412500753879	0.3558206629615573	Brain - Hypothalamus	0.5698456940763931	-0.1759276324565145	0.0698935345852251	0.3004617230534577
ENSG00000140263	-0.0951031450872734	0.3298526819065839	Brain - Hypothalamus	0.5461557424771357	-0.0799828572004173	0.4128180126415701	0.7136762105215221
ENSG00000140264	0.2581635493887608	0.0072579625901196	Brain - Hypothalamus	0.05641316442832395	-0.0801320764990102	0.4119440051852261	0.7132720650509622
ENSG00000140265	-0.1237188275364256	0.2042235958828909	Brain - Hypothalamus	0.4076233981103863	-0.2108258261961556	0.0292762385931122	0.18798051982292727
ENSG00000140274	-0.0449038111248193	0.6460440567581021	Brain - Hypothalamus	0.7994019844416166	-0.077264137002633	0.428930813530253	0.7270871559465493
ENSG00000140279	-0.107700966995893	0.2695074595865129	Brain - Hypothalamus	0.4847093497379424	-0.0640274061967908	0.5123400949076315	0.76374850765077
ENSG00000140280	-0.070610683026714	0.4698479737552948	Brain - Hypothalamus	0.6727774295931759	-0.0965884418230358	0.3223208748563509	0.641916554300685
ENSG00000140284	-0.1093295065782243	0.262290354867103	Brain - Hypothalamus	0.4755309701647691	0.2400656392368308	0.0127517885278613	0.11997137228173252
ENSG00000140285	-0.2566060104797559	0.0076302855104922	Brain - Hypothalamus	0.05825358764374808	0.0534587880264268	0.5844623861058224	0.8155073512160372
ENSG00000140287	0.0794838694813749	0.4157485388339462	Brain - Hypothalamus	0.6282651616622165	-0.2545476319133251	0.008148167412291	0.0944555406487105
ENSG00000140297	-0.3829757337574339	4.67406896678575e-05	Brain - Hypothalamus	0.004713962294272966	-0.1662569039011297	0.0869873145257145	0.33684449454638377
ENSG00000140299	0.3182443230086325	0.0008360512968121	Brain - Hypothalamus	0.017615220226531492	-0.1050459880353573	0.2815589528535336	0.6023699611104584
ENSG00000140307	0.1388499541295024	0.1537747420512104	Brain - Hypothalamus	0.3441997830985108	-0.1098740003571948	0.2599069797040714	0.5795946784318656
ENSG00000140319	0.3407396151068074	0.0003289897294621	Brain - Hypothalamus	0.011349070536607607	-0.0473189899189015	0.6283904078002682	0.8402514626760174
ENSG00000140320	0.0132242255426213	0.8924603454695641	Brain - Hypothalamus	0.9488496011659892	0.0928006778709105	0.3417484191350719	0.6587831103706755
ENSG00000140323	-0.178465497640895	0.0658897642303874	Brain - Hypothalamus	0.2064711115820214	-0.3280088323505225	0.0005625926580567	0.023077958931787015
ENSG00000140326	0.0454820987002454	0.6417986762916028	Brain - Hypothalamus	0.7964138119436708	-0.1649691211336426	0.0894953144631353	0.342618184044798
ENSG00000140332	0.1812598154225055	0.0616990173344575	Brain - Hypothalamus	0.1977215625326452	-0.092024788819999	0.3458172560507524	0.6613994113064836
ENSG00000140350	0.0863196298024824	0.3766631434845823	Brain - Hypothalamus	0.5896860009822895	-0.034410155645698	0.7249395563142756	0.8908854808164257
ENSG00000140365	0.2108700670659892	0.0292415477511887	Brain - Hypothalamus	0.12629859986151715	0.071680179446736	0.4631308817848866	0.7527308868345577
ENSG00000140367	-0.1729188316988525	0.0748928422207341	Brain - Hypothalamus	0.223450775150387	-0.1682448042028136	0.0832259350634569	0.3299447811203747
ENSG00000140368	0.1973448814801537	0.0416041977061904	Brain - Hypothalamus	0.15654373969100221	0.1260594570421643	0.1957271235566368	0.5067620916916595
ENSG00000140374	-0.0149760483963882	0.8783174566322394	Brain - Hypothalamus	0.9415258688182844	-0.0764702282923847	0.4337031044546356	0.7304813270859164
ENSG00000140379	0.1011578325375851	0.2998492865884585	Brain - Hypothalamus	0.5169094832707296	-0.0251610929177923	0.796984161302267	0.9250547577922261
ENSG00000140382	-0.250566476844057	0.0092384445463984	Brain - Hypothalamus	0.06461198363413087	-0.0487417735274449	0.6180870177896737	0.8346336731251008
ENSG00000140386	-0.2830042519089261	0.0031402218851931	Brain - Hypothalamus	0.035490559122160995	-0.2364134053049447	0.0142216711321562	0.12724304041476467
ENSG00000140391	0.0255035938557284	0.7942814188761427	Brain - Hypothalamus	0.8941204886144395	0.1676902201695792	0.0842619788559816	0.3323876863990066
ENSG00000140395	0.0759561517881461	0.4368093566811927	Brain - Hypothalamus	0.6457626480827896	0.0310689833534027	0.7507261692524887	0.9038854964598819
ENSG00000140396	-0.0130204933219262	0.8941074024810879	Brain - Hypothalamus	0.9498994024066492	-0.1856334941634125	0.055578294104368	0.26488195368295825
ENSG00000140398	0.092169874676768	0.345054108267386	Brain - Hypothalamus	0.5597363743782183	-0.2989223128924513	0.0017624301641553	0.04260506751028247
ENSG00000140400	-0.0508764440855164	0.6027667290423864	Brain - Hypothalamus	0.7709410850139872	-0.110157308162585	0.2586727384997828	0.5783456871389262
ENSG00000140403	-0.1924004510704711	0.0470976779901839	Brain - Hypothalamus	0.16724481572024485	-0.1505386008566653	0.1216878954060362	0.40010477591488103
ENSG00000140416	-0.0146908679318215	0.8806173013496281	Brain - Hypothalamus	0.9423962117849427	0.1051303019576049	0.2811707803031819	0.6020362590021071
ENSG00000140443	0.0555775985374124	0.5696368471317821	Brain - Hypothalamus	0.7483927843913573	-0.0260746003941577	0.7897809162125251	0.9224305544965054
ENSG00000140451	0.0245579917146197	0.8017491706654846	Brain - Hypothalamus	0.8978003089333298	-0.037399838913033	0.702122532201717	0.8785686877573881
ENSG00000140455	0.1165407484252258	0.2319206828526606	Brain - Hypothalamus	0.44142710569648136	0.0295940915718599	0.7621990049709378	0.9099659041461219
ENSG00000140459	0.2092725478428316	0.0305165351853978	Brain - Hypothalamus	0.1293212058466412	0.1757905975759551	0.0701152033548452	0.30079712797722985
ENSG00000140463	0.0142426574376759	0.8842339048940848	Brain - Hypothalamus	0.9443493180532748	0.0503478071150549	0.6065449856154883	0.829328362767327
ENSG00000140464	0.1809343396162039	0.0621756652723636	Brain - Hypothalamus	0.1988465933998395	-0.0476909056989068	0.6256900961873563	0.8388803541939542
ENSG00000140465	-0.1380032387989593	0.1563245136870785	Brain - Hypothalamus	0.3474024350485896	-0.1741654616687653	0.0727876398189687	0.30709557371734164
ENSG00000140470	0.0275891729435095	0.7778773118850719	Brain - Hypothalamus	0.8852182074296963	0.0414658488843842	0.671514331095023	0.8621705862374646
ENSG00000140471	-0.002631821178671	0.978536258347138	Brain - Hypothalamus	0.9909910848183187	-0.0735202440118154	0.4516986334540308	0.743958921286118
ENSG00000140474	0.0233282762133759	0.8114873344041178	Brain - Hypothalamus	0.9026407062138955	-0.1830061709526071	0.0591921995584387	0.2744851018135053
ENSG00000140478	0.0594815166504893	0.5427935720814612	Brain - Hypothalamus	0.7277386469380065	-0.0929732406408748	0.3408476043952082	0.6584648386493173
ENSG00000140479	-0.0789703512366139	0.4187770066096639	Brain - Hypothalamus	0.6309148546772044	0.0497362038888349	0.6109291849031151	0.8313383219109595
ENSG00000140481	0.1943948245772941	0.044813500349504	Brain - Hypothalamus	0.16352602428375984	0.1799957404973583	0.0635670478053666	0.2849990753040249
ENSG00000140488	0.0120183195781679	0.9022158184844454	Brain - Hypothalamus	0.9533959736974579	-0.3000356976523548	0.0016905721075562	0.04156602290534918
ENSG00000140497	0.347845982732386	0.0002413930552932	Brain - Hypothalamus	0.009750555197736042	-0.0950069981973781	0.3303440745676063	0.6496917248420666
ENSG00000140506	-0.030897417676534	0.7520580033907651	Brain - Hypothalamus	0.868002306363342	-0.0827352443714734	0.3968715207745478	0.7015784718588671
ENSG00000140511	-0.1083028619345475	0.2668245884258203	Brain - Hypothalamus	0.4814152840855103	-0.2713790593709498	0.0046918882458333	0.07109220907609996
ENSG00000140519	-0.0005296195656603	0.9956802101292812	Brain - Hypothalamus	0.9986444826241235	0.0832132181462365	0.3941401084939409	0.7002557266879987
ENSG00000140521	-0.2478055276819123	0.010068023902748	Brain - Hypothalamus	0.06778064972287491	-0.1352939200429009	0.1646956699885438	0.4660098710862406
ENSG00000140522	0.1571584951147141	0.1059584340754547	Brain - Hypothalamus	0.27423109597102807	0.1303699372392425	0.1807538307901847	0.4863106743840881
ENSG00000140525	-0.2075059622420203	0.0319809420298357	Brain - Hypothalamus	0.13297866557887394	0.0216251450067116	0.8250218079424297	0.9341632887149413
ENSG00000140526	-0.2051588262092812	0.0340180643243324	Brain - Hypothalamus	0.13853961690110064	-0.058887695876947	0.5468362907389523	0.7887457791190986
ENSG00000140527	0.2810657178636624	0.0033616310658614	Brain - Hypothalamus	0.03669161355498098	0.1804062927238029	0.06295535565034	0.283675327651532
ENSG00000140534	-0.1047269275834629	0.2830311171183139	Brain - Hypothalamus	0.49883289274837295	-0.1079985318937341	0.2681788297514033	0.5886616533417995
ENSG00000140538	-0.1465005610580171	0.1321311065135592	Brain - Hypothalamus	0.31282355570210774	0.1932022745598101	0.0461679985487441	0.24039787448113267
ENSG00000140543	-0.0338305511108835	0.7293917914017045	Brain - Hypothalamus	0.8546732563378083	0.1672587745485667	0.0850750757306082	0.33375878344732923
ENSG00000140545	0.046638999527035	0.6333401836995605	Brain - Hypothalamus	0.7905643254788207	-0.0362104804674853	0.7111692904384744	0.8826426938660727
ENSG00000140548	-0.0842174526749535	0.3884379982835847	Brain - Hypothalamus	0.6021663662445937	0.1171131157428284	0.2296202578918364	0.5456711936754222
ENSG00000140553	-0.0070154394283407	0.94282729206407	Brain - Hypothalamus	0.9747145039528914	-0.1742649742930038	0.0726216697508064	0.3069651678681977
ENSG00000140557	-0.1516993395917538	0.118806909081154	Brain - Hypothalamus	0.2928550806259097	-0.1861921933882619	0.0548336484994355	0.26297466842995704
ENSG00000140563	0.0465738157401349	0.6338155239638926	Brain - Hypothalamus	0.7907113670196736	-0.0239641287292113	0.8064483038171011	0.9286765412829076
ENSG00000140564	0.0101197829162434	0.9176034751211588	Brain - Hypothalamus	0.9609347503352136	0.047238625586473	0.6289745428888802	0.8405792464637517
ENSG00000140575	0.1164834271905124	0.2321519502176117	Brain - Hypothalamus	0.44176108397376085	-0.0831857160755225	0.3942969661660339	0.7002557266879987
ENSG00000140577	0.1255035410748621	0.1977215883567279	Brain - Hypothalamus	0.39927606555801937	-0.2003956740413884	0.0384893639377466	0.21804672221476912
ENSG00000140598	-0.1390533134046785	0.153167019369207	Brain - Hypothalamus	0.34351934627365777	0.0558143010135403	0.5679916616328895	0.8032133580686944
ENSG00000140600	-0.0510390301430199	0.6016068027337714	Brain - Hypothalamus	0.7703886962311649	0.1731314388847572	0.0745303825846544	0.31025680996984717
ENSG00000140612	0.280210862744064	0.0034636439927348	Brain - Hypothalamus	0.03698312030515563	0.0281517305979366	0.7734688484190166	0.9157862045725139
ENSG00000140623	0.0098346279346464	0.919917430407734	Brain - Hypothalamus	0.9621489261560249	-0.183129817410992	0.0590179158849576	0.27404389446405236
ENSG00000140632	-0.1095092983936113	0.2615017246569275	Brain - Hypothalamus	0.4745694336066235	0.1486370111873138	0.1265236622434976	0.40785335259844074
ENSG00000140650	-0.1244527547369062	0.2015314580446923	Brain - Hypothalamus	0.40408371618078487	-0.0154732287906946	0.8743103639224339	0.949899156192385
ENSG00000140675	-0.0363725530902663	0.709934102636872	Brain - Hypothalamus	0.8431033211694465	0.1314723801428696	0.1770626006830349	0.4822846984096558
ENSG00000140678	0.1642142551481245	0.0909919124247101	Brain - Hypothalamus	0.25078606463583286	0.0533711862371116	0.5850791347174751	0.8161207305220536
ENSG00000140682	0.0831256242443765	0.3946398285964828	Brain - Hypothalamus	0.6079119608908171	-0.0812293348135331	0.4055504399037372	0.7094614802825789
ENSG00000140688	-0.1382242512929664	0.1556559355050983	Brain - Hypothalamus	0.346695186775598	0.1022124335450981	0.2948128669956886	0.6154340060658844
ENSG00000140691	-0.139363277708527	0.1522441824459459	Brain - Hypothalamus	0.3424683030045613	-0.2925958732520889	0.0022258912737408	0.04794879221984922
ENSG00000140694	-0.0369513306933506	0.7055292708404881	Brain - Hypothalamus	0.8403318987336754	-0.001173357017737	0.9904298090516566	0.9959903810168993
ENSG00000140718	-0.1214048031014714	0.2128803300229904	Brain - Hypothalamus	0.4183625599583008	-0.3478613182415603	0.0002412299113523	0.015864891156731984
ENSG00000140740	-0.2280715981119248	0.018141847214998	Brain - Hypothalamus	0.09530316438127734	-0.3115492069886965	0.0010887201441135	0.03216193052592007
ENSG00000140743	-0.0618920056616628	0.526535276739383	Brain - Hypothalamus	0.7164354706446155	-0.2410642863334714	0.0123736984602099	0.11771220626285532
ENSG00000140749	0.126684689840381	0.1935013825720382	Brain - Hypothalamus	0.39437519521761527	-0.1622670737646209	0.0949440516766813	0.35306343688317793
ENSG00000140750	0.2102503046463334	0.0297307150339375	Brain - Hypothalamus	0.1276383039012714	-0.0227177181655734	0.8163331677832197	0.9326110009084483
ENSG00000140795	0.2117500503443172	0.0285587305515453	Brain - Hypothalamus	0.1245384025208395	0.0673926646291992	0.4903753947612412	0.7594160734900133
ENSG00000140798	-0.0667653113145911	0.4944318510528549	Brain - Hypothalamus	0.6916969233265066	-0.0290256108087247	0.7666350261771082	0.9121505113081102
ENSG00000140807	-0.1033409992503068	0.2894854575080199	Brain - Hypothalamus	0.5059844060251669	0.0120792229088532	0.9017227644318744	0.9626681734970605
ENSG00000140829	-0.1696896932477344	0.08057439636941	Brain - Hypothalamus	0.23294047692408945	0.3265329302624823	0.0005978133685598	0.02390347696408049
ENSG00000140830	0.0117167856952963	0.9046574852919088	Brain - Hypothalamus	0.9545162902545016	-0.0589445019197851	0.5464489217731786	0.7885458441048298
ENSG00000140832	0.0550724217144657	0.5731555222012081	Brain - Hypothalamus	0.750710938748774	0.0294107181888087	0.7636290875818165	0.9105231846103151
ENSG00000140835	-0.0253485313753062	0.7955047480081786	Brain - Hypothalamus	0.8947320424381136	-0.036898860810998	0.7059281988562149	0.8801183432874456
ENSG00000140836	-0.1999436080267508	0.0389382030321703	Brain - Hypothalamus	0.15041412705815677	-0.1648252788713713	0.0897789793895886	0.34315389325201107
ENSG00000140839	0.2246162819060032	0.0200204904845658	Brain - Hypothalamus	0.10124860604598068	0.1906351206036132	0.0491992794107843	0.24911462273597362
ENSG00000140848	0.112654707423653	0.2479658902990564	Brain - Hypothalamus	0.46007638938308637	-0.1243438597448223	0.2019292789093938	0.5142996769777252
ENSG00000140853	0.1824177211634055	0.0600274172596536	Brain - Hypothalamus	0.19472938432480127	0.1554978278164092	0.1097464006860983	0.3815276935442152
ENSG00000140854	-0.0541271196104855	0.5797669309481921	Brain - Hypothalamus	0.7552471891924042	0.3073492150241271	0.0012809152057305	0.03488302574593527
ENSG00000140859	-0.1060298370451977	0.2770517027379483	Brain - Hypothalamus	0.4925263294246163	-0.0128821351859337	0.8952262049640795	0.9592618074982225
ENSG00000140873	0.0357127421770237	0.714967315783582	Brain - Hypothalamus	0.8464263616093628	0.0017653879775678	0.985601487694272	0.994512222863707
ENSG00000140876	0.0936858566167963	0.3371434903322909	Brain - Hypothalamus	0.5525649545514434	-0.0250146458069681	0.7981405390861733	0.9252329816158187
ENSG00000140905	0.0783020240137677	0.4227375575781433	Brain - Hypothalamus	0.634286599705517	0.064737709542961	0.507662301647539	0.7606287740619921
ENSG00000140931	0.4653633506266737	4.4065919423040325e-07	Brain - Hypothalamus	0.0007973097860381142	-0.0717680524511897	0.4625813411252841	0.7524782501924795
ENSG00000140932	0.1051829609526932	0.2809285254720066	Brain - Hypothalamus	0.49684153605760667	-0.0030731937509493	0.974937740330323	0.9912587435678011
ENSG00000140937	-0.1912338715251531	0.0484779491311497	Brain - Hypothalamus	0.17038686646137402	-0.2487054638432028	0.0097907113610305	0.10453548461939105
ENSG00000140939	0.0547871070692315	0.5751472852569275	Brain - Hypothalamus	0.7517663000219841	-0.2289959558597195	0.0176658489692494	0.14366772089321778
ENSG00000140941	-0.0856358292364092	0.3804692532818613	Brain - Hypothalamus	0.5934547518844668	0.0521377570500162	0.593794393516484	0.8212857762773818
ENSG00000140943	-0.0150086404494815	0.8780546813008515	Brain - Hypothalamus	0.9413079095272635	0.3300197245952184	0.0005176669102967	0.022400030177275425
ENSG00000140945	-0.2828976351465159	0.0031520498683778	Brain - Hypothalamus	0.03556680891662177	-0.2693574509069005	0.0050226175660485	0.07397965259610413
ENSG00000140948	0.2097619399747615	0.0301210417164279	Brain - Hypothalamus	0.12845046445944502	0.0781985901175327	0.4233524399777201	0.7218006390230667
ENSG00000140950	-0.1466720277146396	0.1316741783263445	Brain - Hypothalamus	0.3119750021875414	-0.1452146038584359	0.1355966313179657	0.4226686812261064
ENSG00000140955	-0.0117819694821964	0.90412958432543	Brain - Hypothalamus	0.9543355668428011	0.0871295441069004	0.3721851412745142	0.6837428387215058
ENSG00000140961	0.1684353178666202	0.0828723840760786	Brain - Hypothalamus	0.23698996396188995	-0.0119444011450331	0.9028142886070406	0.9627667446368818
ENSG00000140968	0.0562047202546275	0.565282984115721	Brain - Hypothalamus	0.7450837235068947	-0.0215875209331816	0.8253213948209535	0.9341632887149413
ENSG00000140983	0.0928472934378528	0.3415049279732618	Brain - Hypothalamus	0.5564360402192183	-0.1365306630237332	0.1608340634395126	0.461265452001674
ENSG00000140986	-0.1111546526114277	0.2543596558124954	Brain - Hypothalamus	0.4669600916098611	-0.0766828736538791	0.4324219070959735	0.7292068548317999
ENSG00000140987	-0.1494990152554226	0.1243136130292542	Brain - Hypothalamus	0.3013905602059732	-0.1226610930595381	0.20814871607792	0.5211931987206581
ENSG00000140988	0.2564569043099716	0.0076667986084417	Brain - Hypothalamus	0.058418650430140474	0.1525220542000628	0.116797029650617	0.39209993472606364
ENSG00000140990	0.0482224227795603	0.6218395739850164	Brain - Hypothalamus	0.7825008197153899	0.0202811004444091	0.8357392092364824	0.9369225884346122
ENSG00000140992	-0.2457190344864389	0.0107376384748057	Brain - Hypothalamus	0.07034330476213217	0.2635957318258044	0.0060820521336783	0.08126853458621283
ENSG00000140993	-0.0871104099052157	0.3722905573384574	Brain - Hypothalamus	0.585387158381046	-0.1232704107091704	0.2058810837175722	0.5187964992097864
ENSG00000140995	-0.2436738881636583	0.0114315375356446	Brain - Hypothalamus	0.07243175883929436	-0.3219821505777623	0.0007195352674672	0.025893457784262826
ENSG00000141002	-0.1293826196427156	0.1841071256785629	Brain - Hypothalamus	0.38276718049287417	0.1735788272396879	0.0737722740102858	0.3088222647237383
ENSG00000141012	0.1968881105325566	0.0420881820971643	Brain - Hypothalamus	0.15737835045477086	0.0182764413916601	0.8517797719514795	0.941309387847552
ENSG00000141013	0.1254624938360038	0.197869432841216	Brain - Hypothalamus	0.39942180005199057	-0.2877662038972942	0.0026509229520634	0.05214250189189053
ENSG00000141026	0.0699995820312139	0.4737097532102488	Brain - Hypothalamus	0.6754363108807815	0.0921035358973831	0.345402917054926	0.6610793894171036
ENSG00000141027	0.0524080213740854	0.5918797358935204	Brain - Hypothalamus	0.7637509349671211	-0.1880281594088051	0.0524441735386559	0.25690830326923036
ENSG00000141030	-0.1441953908981949	0.1383921207790055	Brain - Hypothalamus	0.3217296785222101	0.2393124248644264	0.0130435861946438	0.12186724695840631
ENSG00000141034	-0.1593743589707906	0.1010641485180332	Brain - Hypothalamus	0.26693073021426816	0.0223558913979157	0.8192081709158242	0.9330648105731161
ENSG00000141040	-0.1258053249402797	0.1966370646797068	Brain - Hypothalamus	0.398481449782335	-0.0502497824129122	0.6072467297777563	0.8297352103838188
ENSG00000141052	-0.1349809796482202	0.165683615492118	Brain - Hypothalamus	0.35953366831904215	-0.1907813737474575	0.049022270327856	0.24870830771267924
ENSG00000141068	-0.1619254677809701	0.0956511705599889	Brain - Hypothalamus	0.258718933147739	-0.1755708320383273	0.0704718847916696	0.3016720857087871
ENSG00000141076	-0.0121567762568721	0.9010949712262672	Brain - Hypothalamus	0.9531020557379236	0.0336116249203183	0.7310758260848726	0.8936123691699763
ENSG00000141084	0.128346876406334	0.1876734469967912	Brain - Hypothalamus	0.3874848558804527	-0.1496911846461596	0.1238249900573819	0.40378763391331873
ENSG00000141086	0.2449205311412895	0.0110040437223548	Brain - Hypothalamus	0.07107860662419008	-0.0298965251461824	0.759842151580955	0.9089226883624394
ENSG00000141096	-0.0898807344181493	0.3572182737046792	Brain - Hypothalamus	0.5710443357738404	0.0312904885643208	0.7490077460314839	0.9035555707984542
ENSG00000141098	-0.2332042878960975	0.0156326608229473	Brain - Hypothalamus	0.08762110027283858	0.2286279041526785	0.0178540688152699	0.14438269949999163
ENSG00000141101	-0.1572159161089829	0.1058293089731795	Brain - Hypothalamus	0.2740783418052363	-0.0751989353656606	0.4414076772674423	0.7366409318984698
ENSG00000141127	0.0550314120904253	0.573441609191464	Brain - Hypothalamus	0.7508458676202254	0.0171436298634033	0.8608713629704754	0.9452650904215119
ENSG00000141161	-0.1170136186183521	0.2300189976478549	Brain - Hypothalamus	0.43933906016358687	-0.0882279729819891	0.3661641710240376	0.6787454324507857
ENSG00000141179	0.0917382567656867	0.3473275183353954	Brain - Hypothalamus	0.5618020587783955	0.1272741493261155	0.1914198216039548	0.5009455744401756
ENSG00000141198	-0.1361611163346115	0.1619808043638035	Brain - Hypothalamus	0.3544505329320708	-0.1021198006719271	0.2952529987838854	0.6159535365208263
ENSG00000141219	0.0045302842847252	0.9630620186190272	Brain - Hypothalamus	0.983877927789772	-0.078833766107025	0.4195846646485058	0.717934696412614
ENSG00000141232	0.2806487944984618	0.0034110422379223	Brain - Hypothalamus	0.03687266875731639	-0.0939470478803046	0.3357922534720797	0.6544652992739399
ENSG00000141252	-0.2134127636551688	0.0273054686768513	Brain - Hypothalamus	0.12104340158866811	0.0511538537464099	0.6007882232415451	0.8255554735075512
ENSG00000141255	0.0794105373619148	0.4161802322722958	Brain - Hypothalamus	0.6286775231634737	-0.0100416467496538	0.918237461311605	0.9692268490372611
ENSG00000141258	0.0780013131375158	0.4245266197318403	Brain - Hypothalamus	0.6352287406169734	-0.3114394654428948	0.0010933875948759	0.032239663272374305
ENSG00000141279	-0.2695770191482612	0.0049857178991115	Brain - Hypothalamus	0.044752753522977036	0.0831681973221294	0.3943969035369188	0.7002557266879987
ENSG00000141293	-0.0246720633416949	0.8008473450891962	Brain - Hypothalamus	0.8975521561539024	-0.1757329366536239	0.0702086459531975	0.30093918046686974
ENSG00000141294	0.2629839882485296	0.0062054357145289	Brain - Hypothalamus	0.05085759270385642	-0.0396401816589087	0.6851949149941756	0.8700381943879533
ENSG00000141295	0.2564906816526382	0.0076585137226315	Brain - Hypothalamus	0.05840104893230775	-0.0584469875230688	0.5498460919369224	0.7910469761702007
ENSG00000141298	0.1033415054429474	0.2894830824491354	Brain - Hypothalamus	0.5059844060251669	0.214853128526945	0.02625791055253	0.17743417068916287
ENSG00000141314	-0.1774628598355736	0.0674486877504184	Brain - Hypothalamus	0.20948700481404028	0.0619836068588175	0.5259223145475911	0.7732801493682382
ENSG00000141316	-0.0131268030300453	0.8932478934599929	Brain - Hypothalamus	0.9494956461496729	-0.1077625962190304	0.2692319197089234	0.5902005007159203
ENSG00000141337	-0.3578453233496307	0.0001541961730681	Brain - Hypothalamus	0.007988426051400446	-0.1736594575263632	0.0736363075706932	0.3088222647237383
ENSG00000141338	-0.0511529767698682	0.6007944733427133	Brain - Hypothalamus	0.7699700275927578	-0.1090546121966198	0.2634992660890674	0.5833679221552424
ENSG00000141349	0.2317056209320427	0.0163321575857879	Brain - Hypothalamus	0.08982403029293701	-0.2381815952519538	0.0134926000538007	0.12342104520617002
ENSG00000141367	-0.2563032778063276	0.007704579998356	Brain - Hypothalamus	0.05853971659541696	-0.1577268521088568	0.1046857553846151	0.37211146924397714
ENSG00000141371	0.0675796220890336	0.4891699514897095	Brain - Hypothalamus	0.6870856925297667	-0.0636008047025355	0.5151601429863186	0.7657672005863132
ENSG00000141376	-0.3042616213030298	0.0014413613485284	Brain - Hypothalamus	0.02399843910893658	0.0080992442112552	0.9340133105766104	0.9754838604014937
ENSG00000141378	-0.0314348812325823	0.7478882173899342	Brain - Hypothalamus	0.8655845357906745	0.0443514828696636	0.6501095011354868	0.8491923692541622
ENSG00000141380	0.3355498390150869	0.0004105608778483	Brain - Hypothalamus	0.012171908056643836	-0.1202274693346129	0.2173835886328542	0.531914634732481
ENSG00000141384	-0.3904997713718871	3.206772654520559e-05	Brain - Hypothalamus	0.003999770571444631	-0.2745919273785333	0.004206132218924	0.06706938323710233
ENSG00000141385	-0.2966677101291661	0.0019164824203358	Brain - Hypothalamus	0.027437235663288477	0.1688169845272154	0.082167704948199	0.3270705576257775
ENSG00000141391	0.2026329420945476	0.0363313762982563	Brain - Hypothalamus	0.14371073128684075	-0.1107817450678861	0.2559665101248768	0.5748925210468164
ENSG00000141401	-0.0321845736055122	0.7420840492498112	Brain - Hypothalamus	0.8620806189157381	0.0113421455906513	0.9076923644272208	0.9645789961819139
ENSG00000141404	-0.4465252362125393	1.429552302445556e-06	Brain - Hypothalamus	0.0012491229501186984	-0.1304043176243611	0.1806378731606313	0.4861839339835859
ENSG00000141424	-0.2090444045886812	0.0307024021333125	Brain - Hypothalamus	0.12981090397299602	-0.2171227685219154	0.0246767504589107	0.1714487348689741
ENSG00000141425	-0.2641735923594567	0.0059675078027253	Brain - Hypothalamus	0.04988886934971088	0.1237149215118555	0.2042379923274375	0.516885093183016
ENSG00000141428	0.076770205021615	0.4318963582444441	Brain - Hypothalamus	0.6414639280032387	-0.0982010585141338	0.3142696963862926	0.6340655418680629
ENSG00000141429	0.0077161685698474	0.9371277961032072	Brain - Hypothalamus	0.9717407677470978	0.1174719213082335	0.2281863527551901	0.5439610537116338
ENSG00000141431	-0.1704727337046976	0.0791659355619934	Brain - Hypothalamus	0.23059698874696974	-0.2473671741157261	0.0102055807744147	0.10660741012373184
ENSG00000141433	-0.1128415594589214	0.24717729525189	Brain - Hypothalamus	0.4591512544601626	-0.2835028523279121	0.0030854351372438	0.05587715530705994
ENSG00000141434	-0.0188139469603548	0.8474726263730341	Brain - Hypothalamus	0.9249318157568227	-0.1093180971068835	0.2623404554044668	0.5820533344676431
ENSG00000141441	-0.0550640039838754	0.57321423963769	Brain - Hypothalamus	0.750725746106136	-0.0450722915529587	0.6448060107055426	0.8479244559016329
ENSG00000141446	-0.0066487462638121	0.945811020108033	Brain - Hypothalamus	0.9762057031738866	-0.2277344005597458	0.0183182219139309	0.1463145362600417
ENSG00000141447	-0.1555936993305837	0.1095248879850677	Brain - Hypothalamus	0.2798478419163405	-0.0324700714655413	0.7398774813268231	0.8985100338184853
ENSG00000141448	-0.1078549875483964	0.2688192017467113	Brain - Hypothalamus	0.48374624848930864	-0.151778457090585	0.1186124724952335	0.39471211127047445
ENSG00000141449	0.0380674247810008	0.6970626678780836	Brain - Hypothalamus	0.8346408260119158	-0.08605180043854	0.3781511450065327	0.6876425864103652
ENSG00000141452	0.0999919291047823	0.3054826881193816	Brain - Hypothalamus	0.5225248875102396	-0.0928891713162315	0.3412862769377983	0.6584648386493173
ENSG00000141456	0.2795250587622035	0.0035474816050718	Brain - Hypothalamus	0.037372470881375165	-0.0141944996572557	0.8846226321302368	0.953838253806617
ENSG00000141458	-0.0642223260433421	0.5110542237273007	Brain - Hypothalamus	0.7050037095746715	-0.0858169775911568	0.3794587009632671	0.6889518485325503
ENSG00000141469	0.1306771967880133	0.1797194412391836	Brain - Hypothalamus	0.37756104983166155	0.0511132383674085	0.6010777142998138	0.8256461060761665
ENSG00000141480	0.1291475918892318	0.1849120139199488	Brain - Hypothalamus	0.3837348398962607	-0.1401978066808757	0.1497803326508276	0.4452174742957235
ENSG00000141485	0.0626579151577392	0.5214211788169247	Brain - Hypothalamus	0.7130307405982543	0.0094842874501609	0.9227612616204512	0.9707761736234001
ENSG00000141497	0.2728443724708683	0.0044644592898905	Brain - Hypothalamus	0.042277081471675686	0.1053629918338451	0.2801013584969818	0.6013158213821791
ENSG00000141499	0.1378158340346931	0.156893106223139	Brain - Hypothalamus	0.347952701482778	-0.0065429668315538	0.9466718727857406	0.9793285269625909
ENSG00000141503	-0.0413105284708463	0.6726741321458516	Brain - Hypothalamus	0.8182470775445505	0.0272156308009381	0.7808084695662387	0.9182591257663748
ENSG00000141504	0.3249304523254754	0.0006383365431807	Brain - Hypothalamus	0.015172106958060315	0.1507893494703112	0.1210610151807587	0.39896789150732004
ENSG00000141505	-0.1055162550445674	0.2793984643908735	Brain - Hypothalamus	0.4948540587432988	0.2610768874855922	0.0066044584240945	0.08499720514793366
ENSG00000141506	0.2203135913213788	0.0225917723431901	Brain - Hypothalamus	0.1082681971192712	0.2688421343185178	0.0051101768474634	0.07457561309007878
ENSG00000141510	0.0861650293362765	0.3775216350546464	Brain - Hypothalamus	0.5902713112921172	0.2336389936802418	0.0154346877954475	0.13291004488535282
ENSG00000141519	0.268329715943476	0.0051985893948722	Brain - Hypothalamus	0.04567950304018114	0.0556270315713913	0.5692930808971322	0.8046225692158521
ENSG00000141522	0.1337268314249887	0.1696870503304843	Brain - Hypothalamus	0.3649089711982736	-0.147117063742145	0.130493868743421	0.4135999752323881
ENSG00000141524	0.0135093398350496	0.8901561305075778	Brain - Hypothalamus	0.9476087246508664	-0.1057716917659216	0.2782296119335977	0.5994648478982353
ENSG00000141526	0.0977104965632782	0.3167049681759912	Brain - Hypothalamus	0.5333419133559506	0.0649500408366351	0.5062682696812927	0.7606287740619921
ENSG00000141527	-0.0874603460732345	0.3703655380176558	Brain - Hypothalamus	0.5839259114778017	0.0568004960921031	0.5611614023576369	0.7992650575632655
ENSG00000141540	-0.0427116763663028	0.6622396234397416	Brain - Hypothalamus	0.810598500119424	-0.1062048466020201	0.2762550469965614	0.5976530146390973
ENSG00000141542	0.0222766137310052	0.8198384168871086	Brain - Hypothalamus	0.907150348916176	-0.1807771355240746	0.0624069582238372	0.2821861599453891
ENSG00000141543	0.1565151869674762	0.107413501857286	Brain - Hypothalamus	0.2765055094144475	0.2273806859574111	0.0185048240348281	0.14709105610816672
ENSG00000141551	0.1192470504136003	0.2211848555259521	Brain - Hypothalamus	0.428017086240653	-0.0074229491714824	0.939512374762408	0.9763092272909968
ENSG00000141552	0.069698276240556	0.4756201313498731	Brain - Hypothalamus	0.6767585513833474	-0.0224652280505657	0.8183391492735763	0.9329670572375897
ENSG00000141556	-0.2311108145063283	0.0166172039562499	Brain - Hypothalamus	0.0908268767710522	-0.0294969639432323	0.7629563794280663	0.9103064319484006
ENSG00000141560	0.2128500294422271	0.0277242858106718	Brain - Hypothalamus	0.12213885314118447	-0.1095388397775482	0.2613723004375139	0.5812596917314039
ENSG00000141562	0.086874117520289	0.3735938660341726	Brain - Hypothalamus	0.5867372817680112	-0.150288214228932	0.1223163640185867	0.4012341636358612
ENSG00000141564	-0.0086042598708156	0.9299089554459654	Brain - Hypothalamus	0.9682125346663473	-0.218605725097552	0.0236881541076629	0.1668497473935651
ENSG00000141568	-0.0339607529749619	0.7283908555050603	Brain - Hypothalamus	0.8546732563378083	0.185812300618966	0.0553390789702343	0.26427213635483177
ENSG00000141569	0.1060382447391709	0.2770133950823294	Brain - Hypothalamus	0.4925263294246163	-0.1819808483386341	0.0606537034188067	0.27787594462845194
ENSG00000141570	-0.0399252650393374	0.6830517960573823	Brain - Hypothalamus	0.8250214473332202	-0.0408222686110325	0.6763250335400952	0.8653969592812809
ENSG00000141574	0.113550156780007	0.244202451456431	Brain - Hypothalamus	0.45532501133122416	-0.1614095170189767	0.0967270514734763	0.3565505284075826
ENSG00000141576	-0.4036923289329381	1.6195934658566434e-05	Brain - Hypothalamus	0.0032653335688483083	0.3173891863967662	0.0008650240436868	0.028475656357041145
ENSG00000141577	0.0820830857155685	0.4006164265957507	Brain - Hypothalamus	0.6135389136502513	0.0552388995625383	0.5719948428941413	0.8063777655018204
ENSG00000141579	-0.1892539042997329	0.0508971665178121	Brain - Hypothalamus	0.17573173454928845	-0.1018452552598532	0.2965600087469531	0.6173688582565631
ENSG00000141580	0.2806950340377582	0.0034055302695744	Brain - Hypothalamus	0.0368579400467813	0.0955226688814721	0.3277140199146645	0.6468491387844425
ENSG00000141582	-0.091029158406016	0.3510828069282226	Brain - Hypothalamus	0.5657485411053813	0.1590904536172978	0.1016811242872944	0.366329675077365
ENSG00000141622	-0.1232302509391816	0.2060299952909137	Brain - Hypothalamus	0.4098340383713979	-0.2927518588857895	0.0022132531563149	0.04794069832707267
ENSG00000141627	-0.283127858640033	0.0031265589742241	Brain - Hypothalamus	0.03536138199847457	-0.1585230924663744	0.1029229512212359	0.36894971755918265
ENSG00000141639	0.151634155645211	0.1189672879820859	Brain - Hypothalamus	0.29295925939476647	0.1586150535227105	0.1027208656245897	0.3684825977117701
ENSG00000141642	0.2692266545775079	0.005044714100039	Brain - Hypothalamus	0.04500169186479861	0.0386384467301532	0.6927451982012701	0.874436182104505
ENSG00000141644	0.0177871129756885	0.8557046599463001	Brain - Hypothalamus	0.9296211036425192	-0.3577717292131139	0.0001547140803297	0.013030546531598245
ENSG00000141646	0.1920898833728208	0.0474619132650535	Brain - Hypothalamus	0.1681234753107063	-0.220870359573122	0.0222438759513552	0.16155641771917728
ENSG00000141655	-0.0018577379266533	0.9848483681188884	Brain - Hypothalamus	0.9937604550595514	-0.0059410658264528	0.9515713937851236	0.9806429468254587
ENSG00000141664	-0.1569062916045962	0.1065270340219903	Brain - Hypothalamus	0.27518083840157187	-0.060369813182628	0.5367736017846192	0.7817357297297642
ENSG00000141665	0.2017040685813875	0.0372146671004458	Brain - Hypothalamus	0.1459640918673418	0.0162798900072711	0.8678157663535027	0.9470017122289015
ENSG00000141668	-0.3172006030027035	0.0008715356344617	Brain - Hypothalamus	0.01810338763757711	-0.0328788440896282	0.7367218163408924	0.8963754647419626
ENSG00000141682	0.050468547007417	0.6056811182805606	Brain - Hypothalamus	0.7722946389800609	-0.1003161934785112	0.303909010405288	0.623166960730035
ENSG00000141696	0.0474863887567366	0.6271743914000543	Brain - Hypothalamus	0.7868377556000681	0.1076126562195908	0.2699026231301951	0.5909223041903211
ENSG00000141698	-0.0439585316096379	0.6530081129555554	Brain - Hypothalamus	0.8044570870826849	-0.243394073367294	0.0115294632825174	0.11386837011386607
ENSG00000141699	0.0579079303335859	0.5535384675996504	Brain - Hypothalamus	0.7356662830260924	-0.2041596206812989	0.0349178960453997	0.20668783775060146
ENSG00000141736	0.2289580514866675	0.0176851535801223	Brain - Hypothalamus	0.09387419436394787	-0.1642720956036903	0.0908765406743755	0.3447789805399261
ENSG00000141738	0.0665694314806339	0.4957020201152681	Brain - Hypothalamus	0.6925744098213319	-0.1008503972752203	0.3013280770707392	0.6214299953326302
ENSG00000141741	0.2448740420963397	0.0110197306620608	Brain - Hypothalamus	0.07112714618341608	0.1343858411759165	0.1675745681995824	0.47003998456548945
ENSG00000141744	0.1609147200342435	0.0977677610750454	Brain - Hypothalamus	0.26193819439293886	0.0146102466023063	0.8812676548366849	0.9528223602253042
ENSG00000141748	0.0538583677367389	0.5816529872838179	Brain - Hypothalamus	0.7563996991920071	-0.0235569384620717	0.8096743242581996	0.9298563476184928
ENSG00000141750	-0.2392407938701613	0.0130716370041168	Brain - Hypothalamus	0.07850710593823346	-0.0349894858130379	0.720498569727026	0.8889937223310399
ENSG00000141756	0.2090281086419562	0.0307157149270511	Brain - Hypothalamus	0.12983252273222828	0.2596979313266297	0.0069069793321139	0.08686664872493369
ENSG00000141759	-0.115986968945912	0.2341617042212563	Brain - Hypothalamus	0.44350893395773816	-0.2692995203344239	0.0050323936068523	0.0739859984873717
ENSG00000141837	-0.0393059197653142	0.6877109170907829	Brain - Hypothalamus	0.8281401369849766	-0.3455409468955557	0.0002671081901659	0.016716960802714866
ENSG00000141854	-0.1838676172106303	0.057986670519459	Brain - Hypothalamus	0.19045236163025003	0.2731883586032005	0.0044125180493889	0.06897118538403144
ENSG00000141858	0.2172749219467292	0.0245737233399867	Brain - Hypothalamus	0.11380530428936805	-0.3441487602588426	0.0002838418742999	0.017232565382698965
ENSG00000141867	0.1538015218677594	0.1137237295733877	Brain - Hypothalamus	0.286052666253379	-0.0919272366110478	0.3463309736195518	0.6615761414274319
ENSG00000141873	-0.0081317172467875	0.9337493430696262	Brain - Hypothalamus	0.9698892826563023	-0.2200397929948709	0.0227645578502604	0.16324909827944892
ENSG00000141905	0.1134849729931069	0.2444750675181208	Brain - Hypothalamus	0.4555746991975903	-0.2372520942432219	0.0138716939881214	0.12572661855060918
ENSG00000141933	0.1022407697528364	0.2946783181717126	Brain - Hypothalamus	0.5115501850051004	0.1034208750654011	0.2891108397233379	0.6091394776857251
ENSG00000141934	0.0263994336945481	0.7872237479423021	Brain - Hypothalamus	0.8901676645243277	0.034581015276953	0.7236288368613715	0.8903147751971607
ENSG00000141956	-0.0749133844552539	0.4431488015446532	Brain - Hypothalamus	0.6509711590739437	-0.1011254880758079	0.3000046413601259	0.6202211112803543
ENSG00000141959	-0.062675439107621	0.521304464179327	Brain - Hypothalamus	0.7129942891781519	0.1871169344655009	0.0536191649680918	0.2597142423079736
ENSG00000141968	0.0074635618791517	0.9391820634341586	Brain - Hypothalamus	0.9727242799853785	-0.0221220727576281	0.8210673246492225	0.9332936122394679
ENSG00000141971	0.1733404098439666	0.0741754999611695	Brain - Hypothalamus	0.22240224579984272	0.1559308213991865	0.1087487272197855	0.3795207662728451
ENSG00000141977	0.000211851458242	0.9982720474387544	Brain - Hypothalamus	0.9990923499279931	-0.0655552571413241	0.5023057218540348	0.7594160734900133
ENSG00000141985	0.1379781188444923	0.1564006389634616	Brain - Hypothalamus	0.34742532510486124	0.2691585961481645	0.005056246014942	0.0741988873036067
ENSG00000141994	0.2211446866397997	0.0220741580941523	Brain - Hypothalamus	0.10671766550133979	0.2773264616152814	0.0038286593571063	0.06308936942368425
ENSG00000142002	0.0963909970235433	0.3233156754029443	Brain - Hypothalamus	0.5406463622695343	0.132740909745582	0.1728841102306094	0.4778228314525169
ENSG00000142025	0.0003340783627732	0.997275114808528	Brain - Hypothalamus	0.999002259697595	-0.0211473200294666	0.8288284072082099	0.9341632887149413
ENSG00000142039	0.0762081815018623	0.435284918682324	Brain - Hypothalamus	0.6442607405511234	0.0970240972078424	0.3201328515264627	0.639780836939292
ENSG00000142046	0.189522788737753	0.0505628963448973	Brain - Hypothalamus	0.17515049239227826	0.206233792492541	0.0330719019174824	0.20053419665169817
ENSG00000142065	-0.1313948620457869	0.1773203257475994	Brain - Hypothalamus	0.37451299687085715	0.20653426832856	0.0328114343099168	0.19951468927159086
ENSG00000142082	0.0464923360065097	0.6344099087814248	Brain - Hypothalamus	0.7910265765528844	-0.3493700660848489	0.0002256687038699	0.015810788748123878
ENSG00000142089	0.213774417632286	0.0270391563180203	Brain - Hypothalamus	0.12046651692164699	-0.1359880344334374	0.1625199819578903	0.4632477757553979
ENSG00000142102	0.1599451088294192	0.0998327071628547	Brain - Hypothalamus	0.26513771976126155	-0.02129148873493	0.8276794635656024	0.9341632887149413
ENSG00000142149	-0.1578922012106697	0.1043177569780213	Brain - Hypothalamus	0.2719052398601163	0.0999424717835434	0.3057231753278958	0.6255906898606748
ENSG00000142156	0.1485075085030371	0.1268582766381952	Brain - Hypothalamus	0.30462146683184455	-0.0561741920486484	0.5654945640971829	0.8016178270242539
ENSG00000142166	-0.1911840469780486	0.048537638176971	Brain - Hypothalamus	0.17048468564644162	0.044232364451701	0.6509876317509715	0.8495688057017444
ENSG00000142168	-0.0161695397304587	0.8687037104449951	Brain - Hypothalamus	0.9363321817852568	0.0153139430163561	0.8755938083443331	0.9505421000753531
ENSG00000142173	0.1426306230289854	0.1427688323593795	Brain - Hypothalamus	0.328201842889113	-0.199759628856271	0.0391221193687071	0.21943309886082474
ENSG00000142178	0.1456694677750406	0.1343629961060612	Brain - Hypothalamus	0.3163103895842065	0.030901021156505	0.7520300227120911	0.9045419409610526
ENSG00000142182	0.0396416380065815	0.6851839605112384	Brain - Hypothalamus	0.826306124124588	-0.0211473200294666	0.8288284072082099	0.9341632887149413
ENSG00000142185	-0.2412126034238899	0.0123183882541436	Brain - Hypothalamus	0.07583567636707222	-0.3666234488874692	0.0001027596921969	0.010920113867420903
ENSG00000142186	-0.1495415863505847	0.124205241235286	Brain - Hypothalamus	0.3013255468644394	0.2516074316731502	0.0089416417589192	0.09887008073374765
ENSG00000142188	0.0741069067147801	0.448087072938154	Brain - Hypothalamus	0.6550046817672387	0.0963458844377842	0.3235432459667642	0.6426092093514004
ENSG00000142192	-0.3264922334257072	0.0005988125990891	Brain - Hypothalamus	0.014587074913810477	0.3244668045637774	0.0006505222785606	0.024773441742286902
ENSG00000142197	-0.2882767096105632	0.0026027735623879	Brain - Hypothalamus	0.032460970297457904	-0.1442882434980057	0.1381356476388857	0.4271118618852014
ENSG00000142207	-0.1320467031076537	0.1751617069604509	Brain - Hypothalamus	0.37173667730005827	-0.069723883899104	0.4754576085828822	0.7594160734900133
ENSG00000142208	-0.1432087798195611	0.1411396697347225	Brain - Hypothalamus	0.32586840632540043	0.1025114103191435	0.2933952794573053	0.6139316578468313
ENSG00000142224	-0.1304795692066736	0.1803842558349748	Brain - Hypothalamus	0.37805515701427594	-0.0663328965334055	0.4972380996037113	0.7594160734900133
ENSG00000142227	0.3777011552854058	6.054071101119806e-05	Brain - Hypothalamus	0.005218839547039784	0.1242834727910222	0.2021501307348342	0.5144976383138323
ENSG00000142230	-0.3253004852218917	0.0006287617625907	Brain - Hypothalamus	0.01506589212381429	0.0501933598810087	0.6076508121591266	0.8297352103838188
ENSG00000142233	0.1993167006923006	0.0395678805779914	Brain - Hypothalamus	0.15203053168452213	0.0017357649060758	0.9858430683944222	0.994512222863707
ENSG00000142235	-0.0029658695676978	0.9758127126958612	Brain - Hypothalamus	0.9897520013340764	-0.2994093425635366	0.0017306633873894	0.042029638153257304
ENSG00000142252	0.2014016055746423	0.0375061478566649	Brain - Hypothalamus	0.14660737308255975	-0.2292168138869997	0.0175537281205547	0.14327099539219748
ENSG00000142273	-0.2259031147374247	0.0193021531635464	Brain - Hypothalamus	0.09906978709614059	-0.093665626920428	0.3372482894227663	0.6557766688837139
ENSG00000142279	-0.0731448942964077	0.454017812772891	Brain - Hypothalamus	0.6597153388497711	0.3192839359136949	0.0008020242428331	0.027229756002025218
ENSG00000142303	-0.0058828511754885	0.9520453642116172	Brain - Hypothalamus	0.978685080628887	-0.2209132642741815	0.0222172585595597	0.16155641771917728
ENSG00000142319	0.0790679335098441	0.4182005337129775	Brain - Hypothalamus	0.630226254003168	0.0080110525023682	0.934730241231749	0.9757202970865817
ENSG00000142327	0.1417910324544835	0.1451599535352326	Brain - Hypothalamus	0.3317163666152219	-0.0668978104900379	0.49357364305114	0.7594160734900133
ENSG00000142330	0.1461998021634351	0.1329354985909153	Brain - Hypothalamus	0.3138363925284856	0.0040089010778584	0.9673106543714424	0.9883459315556185
ENSG00000142347	0.2697474667807821	0.0049572400020047	Brain - Hypothalamus	0.04467440989854435	0.1495741786431474	0.1241223212521238	0.40431039594859663
ENSG00000142396	0.163130974216699	0.0931742055315116	Brain - Hypothalamus	0.2544569066046341	-0.0590581019890147	0.5456746679180393	0.788124181462881
ENSG00000142405	0.0667403767218802	0.4945934423331254	Brain - Hypothalamus	0.6916969233265066	-0.0334709475922686	0.7321586261399966	0.8936888505233154
ENSG00000142408	-0.1756051219089202	0.0704161356286564	Brain - Hypothalamus	0.21487166921259304	-0.0670924832921418	0.4923141586383589	0.7594160734900133
ENSG00000142409	0.132250403439487	0.1744911184808169	Brain - Hypothalamus	0.37090782252990395	0.0277816127261105	0.7763684632577817	0.9168792190104956
ENSG00000142444	0.2180897232740626	0.024028228535644	Brain - Hypothalamus	0.11246650504345736	0.1908867795302759	0.0488950254275488	0.24830142162277347
ENSG00000142449	-0.222603177443695	0.02119035648765	Brain - Hypothalamus	0.10455846202101905	-0.1181815096720499	0.2253691410840549	0.5408449499734654
ENSG00000142453	-0.2283073319188236	0.018019416420152	Brain - Hypothalamus	0.09507478826947242	0.1342646068864834	0.1679617209587214	0.4702728322566901
ENSG00000142459	-0.2757715354457332	0.0040393993131905	Brain - Hypothalamus	0.040276982824344075	-0.2997223927803737	0.0017105194310337	0.04179685906016606
ENSG00000142484	0.010136426421705	0.9174684386472702	Brain - Hypothalamus	0.9608568858747851	-0.0663328965334055	0.4972380996037113	0.7594160734900133
ENSG00000142494	-0.083680096317142	0.3914829586639483	Brain - Hypothalamus	0.6049913300297635	-0.08184799607853	0.4019715017506194	0.7064169543528643
ENSG00000142507	-0.086494338494995	0.3756944214939293	Brain - Hypothalamus	0.5887809599934613	0.0901302519987342	0.3558795964808231	0.6689427454522896
ENSG00000142512	0.1893914928382954	0.0507258928219138	Brain - Hypothalamus	0.17548476883158906	0.1592866818268174	0.1012543716948794	0.365540748157027
ENSG00000142515	-0.1031709021070726	0.2902842868183244	Brain - Hypothalamus	0.5068211927975905	-0.0746580833734729	0.4447087502146919	0.7393943521956076
ENSG00000142528	0.0203536873079923	0.8351596149	Brain - Hypothalamus	0.9174037123197759	-0.2520437291635618	0.0088197597793691	0.09822170986255917
ENSG00000142530	-0.2153998238114428	0.0258693683546073	Brain - Hypothalamus	0.11730113932613172	-0.0850412310891311	0.3837977088964447	0.6929097325469776
ENSG00000142534	0.300706516161815	0.0016485702008641	Brain - Hypothalamus	0.025616742453858837	0.1133373786901722	0.2450931244469623	0.5637861954376399
ENSG00000142541	0.2313498952173701	0.0165021169956176	Brain - Hypothalamus	0.09039236174940109	0.099393733514995	0.3083997266920604	0.6280658070364057
ENSG00000142546	0.1786709478284543	0.0655739671541323	Brain - Hypothalamus	0.20589374065227167	0.1014603037353132	0.2983990367548415	0.6185168671260846
ENSG00000142552	0.1666028354326221	0.0863232179248072	Brain - Hypothalamus	0.24239983399430945	0.1521926921137101	0.1175984737358907	0.3938990331089194
ENSG00000142556	-0.0764041075879932	0.4341019249298783	Brain - Hypothalamus	0.6432313194216446	0.0440906275958094	0.6520331257078196	0.8500231212362335
ENSG00000142583	0.2135257899380644	0.0272220005279602	Brain - Hypothalamus	0.12090691622993599	-0.0158402033471018	0.8713547136183124	0.9482498612835681
ENSG00000142599	0.1761446137477089	0.0695437037079741	Brain - Hypothalamus	0.21340213265737634	-0.0700416944416075	0.4734430782493496	0.7592927885141499
ENSG00000142606	-0.1950960298167135	0.0440326094089317	Brain - Hypothalamus	0.16187888028349767	-0.1934615958674751	0.0458706061798687	0.23977914564579614
ENSG00000142609	0.1553492601297083	0.1100903580125524	Brain - Hypothalamus	0.28060517876395313	0.1609496771348893	0.0976939472718651	0.35799258530495537
ENSG00000142611	-0.0530271405125756	0.5875042217550754	Brain - Hypothalamus	0.7607586159337824	-0.1454459553608377	0.1349681103865815	0.4215157908996314
ENSG00000142615	-0.2188219726236991	0.0235468633855412	Brain - Hypothalamus	0.11106375777380381	0.0615748776430784	0.5286601571805396	0.775649085322152
ENSG00000142621	0.1411558362384543	0.1469889634870258	Brain - Hypothalamus	0.3340159655358161	0.2087459970451844	0.030946958377468	0.19414189340286384
ENSG00000142623	-0.1950557674681636	0.0440771387638585	Brain - Hypothalamus	0.16193367842273507	0.2819136336181037	0.0032631181883743	0.05728955562476748
ENSG00000142627	0.0267987500224126	0.7840833292016333	Brain - Hypothalamus	0.8888298564274528	-0.0476806044918335	0.6257648221938584	0.8389095076299682
ENSG00000142632	0.0589101359662061	0.5466832523777285	Brain - Hypothalamus	0.7303565342831707	-0.1699533420583973	0.0800979464079521	0.3226331425651268
ENSG00000142634	-0.0129308653954298	0.8948321353483806	Brain - Hypothalamus	0.9500316502015729	-0.0268907052099929	0.7833606373443505	0.9193658179251722
ENSG00000142655	0.0632611750541665	0.5174109309318201	Brain - Hypothalamus	0.7099995389872987	-0.2111411353622037	0.0290297537499073	0.1871827294637222
ENSG00000142657	-0.0977598632534634	0.3164593488953234	Brain - Hypothalamus	0.5331791158127847	-0.1707455977345631	0.0786797952986895	0.3190065280986319
ENSG00000142661	-0.2320484066482099	0.0161698169148542	Brain - Hypothalamus	0.08927523284636307	-0.0483122137053547	0.6211900949743553	0.8366191856694363
ENSG00000142669	0.305380137388333	0.0013812413107494	Brain - Hypothalamus	0.02331617794712793	0.0337561816333684	0.7299637160900396	0.8931546413889928
ENSG00000142675	0.1351259902439464	0.1652252754341242	Brain - Hypothalamus	0.35918087182611785	0.0379698348469711	0.6978015138265513	0.8763422090475991
ENSG00000142676	0.1672200812273518	0.085148301182264	Brain - Hypothalamus	0.24062791378189688	-0.0381410167261403	0.6965056960564329	0.876171239230735
ENSG00000142684	-0.0437487190928852	0.6545579189183929	Brain - Hypothalamus	0.8050863573833518	0.1181946181242135	0.2253173291741685	0.5408025754348619
ENSG00000142686	-0.2879004907911	0.0026381802481331	Brain - Hypothalamus	0.03263577587568782	-0.1202574572878335	0.2172680542102488	0.531914634732481
ENSG00000142687	-0.3608999519157907	0.0001340656704825	Brain - Hypothalamus	0.0074223630294402276	-0.0607038882724495	0.5345181758044162	0.7804113227927271
ENSG00000142694	0.1783102490652751	0.0661292150584026	Brain - Hypothalamus	0.20693478087643216	-0.0445672699760142	0.6485199570004501	0.8489832419840995
ENSG00000142698	0.0430785461761177	0.6595180439683639	Brain - Hypothalamus	0.8085286858019342	0.0800426949909934	0.4124674006734948	0.7132720650509622
ENSG00000142700	-0.1358850829619086	0.1628413244826477	Brain - Hypothalamus	0.3559891663479558	-0.2062240033108016	0.0330804169290284	0.20053419665169817
ENSG00000142731	-0.2340120874657322	0.0152665119933934	Brain - Hypothalamus	0.08633212532263967	-0.0159873809522235	0.870169825176647	0.9480677775990524
ENSG00000142733	-0.0119612541906055	0.9026778355083568	Brain - Hypothalamus	0.9537568962658028	-0.1642667637909404	0.0908871709469276	0.3447789805399261
ENSG00000142748	0.0207611378204554	0.8319078348416642	Brain - Hypothalamus	0.9153240676035655	0.0529173548195327	0.5882790356887273	0.8183089037244407
ENSG00000142751	-0.0013525768286668	0.9889681335395316	Brain - Hypothalamus	0.9960241230764867	0.0406110906448111	0.6779064226814144	0.8662891275050741
ENSG00000142765	0.3387446741963462	0.0003583915927766	Brain - Hypothalamus	0.011546025480618786	0.1778068165973958	0.0669105598238484	0.2927498768308415
ENSG00000142784	-0.0862715871200269	0.3769297957933152	Brain - Hypothalamus	0.5898738419402905	-0.2019956804302285	0.0369354454748692	0.2133658678033852
ENSG00000142789	-0.2140075686241221	0.0268686442492	Brain - Hypothalamus	0.1200124587272459	-0.1144628963102579	0.2404072192268122	0.5587059297937389
ENSG00000142794	-0.1432909614248548	0.1409092417000795	Brain - Hypothalamus	0.3254312912892443	-0.1948635554410243	0.0442902381306609	0.23549080945630782
ENSG00000142798	-0.2464523538850455	0.0104979764049967	Brain - Hypothalamus	0.06951858881893848	-0.1816241089631973	0.0611690622547547	0.27920176758195037
ENSG00000142856	0.0120671781037376	0.9018202723964612	Brain - Hypothalamus	0.9533660743396948	-0.0190583897532568	0.8455153310510192	0.938680421284822
ENSG00000142864	-0.0434286980222042	0.6569246206203145	Brain - Hypothalamus	0.8067119934001908	0.1363137896245827	0.1615063084504054	0.4621769971589125
ENSG00000142867	0.1820017267408424	0.0606236518953177	Brain - Hypothalamus	0.19581286785206203	-0.0014813129274705	0.987918213801934	0.9955258064876105
ENSG00000142871	0.1592276954502653	0.1013825058405431	Brain - Hypothalamus	0.26728115176143186	-0.0049217857634338	0.9598724331004338	0.9847492617411086
ENSG00000142875	-0.1821424730843535	0.0604213845080703	Brain - Hypothalamus	0.1955349543962709	-0.1655545774388765	0.0883480947301218	0.33995230424222317
ENSG00000142892	-0.2103180639067887	0.0296768984205921	Brain - Hypothalamus	0.12762194720034092	-0.0069831381259051	0.9430900918323952	0.9781795174947037
ENSG00000142910	0.0407235708658492	0.6770639490121712	Brain - Hypothalamus	0.8212525332203706	0.2562149048847656	0.0077263879923146	0.09177766501898678
ENSG00000142920	-0.0962275654113004	0.3241405952666639	Brain - Hypothalamus	0.5412826603514402	-0.033701090833189	0.7303874771692165	0.8931546413889928
ENSG00000142937	0.2010842835832089	0.0378140039095656	Brain - Hypothalamus	0.14732946306694433	0.307491503505093	0.0012739289175685	0.03488302574593527
ENSG00000142945	-0.2339637721609922	0.0152882005902423	Brain - Hypothalamus	0.0863930650056733	0.0306354105524934	0.7540933222577233	0.905735694806098
ENSG00000142949	-0.2708555938720099	0.0047756066183385	Brain - Hypothalamus	0.04363355752727744	-0.2750714748525852	0.0041376218343073	0.06644533886858194
ENSG00000142961	0.105524661459491	0.2793599452050678	Brain - Hypothalamus	0.4948411871995798	-0.0849407154285516	0.3843621086936535	0.6929097325469776
ENSG00000142973	0.1882996644077184	0.0520982090786435	Brain - Hypothalamus	0.1781691236611752	-0.0949268487604802	0.3307540633264861	0.64987505852361
ENSG00000143006	-0.0852545420958969	0.3826016160237366	Brain - Hypothalamus	0.5960950495050522	-0.0655552571413241	0.5023057218540348	0.7594160734900133
ENSG00000143013	0.0625521447011437	0.522125922345718	Brain - Hypothalamus	0.7135267736253987	-0.2364134053049447	0.0142216711321562	0.12724304041476467
ENSG00000143028	0.0176893801400803	0.8564889968620554	Brain - Hypothalamus	0.9297722328110689	0.0307061235239067	0.7535438445131978	0.9053691222267573
ENSG00000143033	0.1164592684920473	0.2322494688407787	Brain - Hypothalamus	0.4418935459775163	-0.1309320286478275	0.1788648445625522	0.48330135645110095
ENSG00000143036	0.1849431523285867	0.0565098448761035	Brain - Hypothalamus	0.18801249884902962	0.1322529947047152	0.1744826001335384	0.4795998027286888
ENSG00000143061	-0.2653889403257675	0.0057328319859197	Brain - Hypothalamus	0.048776819809270566	0.1239567232197876	0.2033481544926131	0.5157992646280262
ENSG00000143079	0.0782696238112787	0.4229301112451995	Brain - Hypothalamus	0.6344552706259109	-0.1259321715911585	0.1961824987212444	0.5072160034143125
ENSG00000143093	-0.2417434058065517	0.0121222069051356	Brain - Hypothalamus	0.07515388572275533	0.1618618693665868	0.0957832759649357	0.3546848436924209
ENSG00000143106	-0.0785303595974499	0.4213820002416573	Brain - Hypothalamus	0.6333947839694243	-0.0681842450135587	0.4852823259748556	0.7594160734900133
ENSG00000143107	0.1267420360591755	0.1932981591015751	Brain - Hypothalamus	0.39406245026578346	-0.0394400808862852	0.6867006698635862	0.8709037253094863
ENSG00000143110	0.4395505710142265	2.171739423396229e-06	Brain - Hypothalamus	0.0013754928812022356	-0.00379721598999	0.9690358968721228	0.9890875002303353
ENSG00000143119	0.2040664926455835	0.0350027733241245	Brain - Hypothalamus	0.14090930019650375	0.1400738684259247	0.1501443382391095	0.4452174742957235
ENSG00000143126	-0.3207213129772593	0.0007570627055171	Brain - Hypothalamus	0.016720711627880434	-0.1607941975478588	0.0980225876254867	0.35886560633758463
ENSG00000143127	-0.0151553418058726	0.8768720574020555	Brain - Hypothalamus	0.9407407112205534	-0.1888415931358549	0.0514132827214388	0.25400247070554194
ENSG00000143147	-0.171107440612812	0.0780388240871796	Brain - Hypothalamus	0.22865748903285876	-0.021462234911971	0.8263191825990792	0.9341632887149413
ENSG00000143149	0.2816265513019636	0.0032961779578471	Brain - Hypothalamus	0.03641125125680625	-0.1003358641340063	0.3038137184009083	0.6231329555906713
ENSG00000143153	-0.3468726648661273	0.0002519587014471	Brain - Hypothalamus	0.009899538656857025	-0.2372154201356221	0.0138868395843234	0.1257591420522997
ENSG00000143155	-0.2174047577069059	0.0244860987729055	Brain - Hypothalamus	0.11359885378558035	0.0546319972223598	0.5762314485173473	0.8097309864948241
ENSG00000143156	0.00034221655748	0.9972087364955082	Brain - Hypothalamus	0.999002259697595	-0.1079948259040897	0.2681953497036593	0.5886616533417995
ENSG00000143157	-0.0399496112374244	0.6828688894683297	Brain - Hypothalamus	0.8250073245720687	-0.1291971927610517	0.1847419349255251	0.49152592276035045
ENSG00000143158	-0.1351100251966087	0.1652756905901804	Brain - Hypothalamus	0.35918087182611785	-0.1694585813646657	0.0809939111174565	0.3247550237107638
ENSG00000143162	-0.0219180483451649	0.8226903867953417	Brain - Hypothalamus	0.9088452929964027	-0.0282929511483055	0.7723633024729427	0.9153548159559733
ENSG00000143164	-0.2624631607546231	0.0063122275077363	Brain - Hypothalamus	0.05128158561185048	0.1659640185156472	0.0875527484725911	0.3383715004755247
ENSG00000143167	-0.1234831411573794	0.2050935689928218	Brain - Hypothalamus	0.408792997410919	0.0591144139717241	0.545291066288738	0.7880020757156045
ENSG00000143171	0.1238576464246562	0.2037124231581769	Brain - Hypothalamus	0.4071163080003247	-0.0028844390852961	0.9764766029753772	0.9916958842609276
ENSG00000143178	0.3556770754075835	0.0001701492103601	Brain - Hypothalamus	0.00847214653094913	0.1460474937593659	0.13334427636397	0.4182593644903132
ENSG00000143179	-0.2449769671173717	0.0109850266415367	Brain - Hypothalamus	0.07105782472830531	-0.0197114924425387	0.8402904651013621	0.9384369603903912
ENSG00000143183	0.022798141138789	0.8156944722999577	Brain - Hypothalamus	0.9047146451665403	-0.0992704064010275	0.3090033687458518	0.6283240452962396
ENSG00000143190	0.2973684358383423	0.0018673461477048	Brain - Hypothalamus	0.026944850097293842	0.0839654824244716	0.3898640278484301	0.6970536378672134
ENSG00000143194	-0.1605891936041433	0.0984572384510887	Brain - Hypothalamus	0.26280713311438614	-0.0176562504922637	0.8567549045105307	0.9434492772807388
ENSG00000143195	-0.1201663111503691	0.2176193473890789	Brain - Hypothalamus	0.4240443941125616	-0.1390886304689405	0.1530616609422947	0.44884637892602647
ENSG00000143198	-0.0733806481028088	0.4525603847606846	Brain - Hypothalamus	0.6586251040717537	0.0390468097281683	0.68966359737083	0.8725588370710933
ENSG00000143199	0.090842422469717	0.3520759382721582	Brain - Hypothalamus	0.5669286049058704	0.0286568458577517	0.7695166534787306	0.9137246164282208
ENSG00000143207	-0.0087672622821075	0.9285845918021098	Brain - Hypothalamus	0.9674436390705756	-0.2020033339393011	0.03692814090032	0.2133658678033852
ENSG00000143217	-0.2523427350370852	0.0087370780131627	Brain - Hypothalamus	0.062443921373555665	-0.0673083714096192	0.4909194055744104	0.7594160734900133
ENSG00000143222	0.2443631074449555	0.0111934314156815	Brain - Hypothalamus	0.07158000492304076	0.0602986949453605	0.5372543473714526	0.7818109857806802
ENSG00000143224	0.2442855859478319	0.0112199944628648	Brain - Hypothalamus	0.07169386292372933	0.14035330986501	0.1493245601523504	0.44485076746203084
ENSG00000143226	0.3183250233267305	0.0008333634313602	Brain - Hypothalamus	0.017615220226531492	0.1272403101645906	0.191538876889461	0.5009624342034564
ENSG00000143228	-0.0610698081892678	0.5320531783526175	Brain - Hypothalamus	0.7207845675937153	-0.0496982866803979	0.6112014448891329	0.8314982308443666
ENSG00000143248	0.1025424959051574	0.2932481474387809	Brain - Hypothalamus	0.5100275885924491	-0.1876179916453576	0.0529704172326268	0.25789073428959874
ENSG00000143252	-0.1529463571537558	0.1157708031916693	Brain - Hypothalamus	0.2886398283112364	-0.2306489617846386	0.0168414956093115	0.1393979307254774
ENSG00000143256	0.3162100189776474	0.0009064809880433	Brain - Hypothalamus	0.01830402578413667	0.1162496322533938	0.2330968865106432	0.5494657505890398
ENSG00000143257	-0.0808121935648626	0.4079741465478886	Brain - Hypothalamus	0.620901829723113	0.1671275841468931	0.0853235515083308	0.3340784160689689
ENSG00000143258	0.0244277437934558	0.8027792008722279	Brain - Hypothalamus	0.8982784146187789	-0.005866684504183	0.9521769925399038	0.9807943338457479
ENSG00000143278	-0.0997921402742781	0.3064549247585938	Brain - Hypothalamus	0.5235962519753731	-0.0915986079979122	0.3480650803136116	0.662331748790497
ENSG00000143294	0.2045405790965277	0.0345724902252024	Brain - Hypothalamus	0.13979080955716416	0.3668415885882507	0.0001017133379687	0.010890310679575724
ENSG00000143297	-0.0813911026020809	0.4046128106268064	Brain - Hypothalamus	0.6173883823325482	0.0767789744268056	0.4318436052609423	0.728652944199055
ENSG00000143303	0.3283722787027215	0.000554216816191	Brain - Hypothalamus	0.013995963425148795	-0.2272216196746397	0.0185892724455948	0.14754012025240504
ENSG00000143314	0.2250144323792103	0.0197958168374744	Brain - Hypothalamus	0.10065734226222532	0.0091592866896227	0.9254002730180207	0.9717347253111838
ENSG00000143318	-0.1416280729872333	0.1456275388879479	Brain - Hypothalamus	0.3321616898230722	-0.1609851009036189	0.0976191928573158	0.3579509283767881
ENSG00000143319	0.0541436808064642	0.5796507997418179	Brain - Hypothalamus	0.7551580354707869	-0.2254419919489757	0.0195569672994076	0.1515499248643255
ENSG00000143320	0.1328041430876568	0.1726777399315445	Brain - Hypothalamus	0.3687362554384458	-0.1588237976097724	0.1022633023366835	0.3679589726015628
ENSG00000143321	0.1798510969823053	0.063783705266989	Brain - Hypothalamus	0.20235447589611377	-0.2854917301208363	0.0028753416536186	0.05407144862636212
ENSG00000143322	-0.2043272284317547	0.0347655740101972	Brain - Hypothalamus	0.14042808644833224	-0.0112039024150512	0.9088125806598492	0.9652628388897271
ENSG00000143324	-0.1633831618651479	0.0926625072302842	Brain - Hypothalamus	0.25366841968954357	-0.1823942323785663	0.0600609550115558	0.27661060129034604
ENSG00000143337	0.24313612060468	0.0116203872115333	Brain - Hypothalamus	0.0733348788790029	-0.3969056512267503	2.3098883681233207e-05	0.0060426144567032585
ENSG00000143341	-0.0753041231020831	0.440767277945558	Brain - Hypothalamus	0.6491590623188508	-0.0095010023316204	0.9226255589232396	0.9707761736234001
ENSG00000143344	0.0169559740944483	0.8623792189205545	Brain - Hypothalamus	0.9331587885182847	-0.2905571215270663	0.0023971727463026	0.049483037444105926
ENSG00000143353	0.3355343648291128	0.0004108297517549	Brain - Hypothalamus	0.012171908056643836	-0.2394702364748922	0.0129819720048011	0.12155916305382651
ENSG00000143355	-0.119213290233481	0.2213165811063443	Brain - Hypothalamus	0.42803551303748083	-0.1665177526308088	0.0864861788300501	0.33559636481996424
ENSG00000143363	0.0005785089424067	0.9952814531270612	Brain - Hypothalamus	0.9983710186134866	-0.1362870078987552	0.1615894689288058	0.4621769971589125
ENSG00000143365	0.202902820406395	0.0360780679347401	Brain - Hypothalamus	0.14321624038628422	0.0700465389063022	0.4734124061131962	0.7592927885141499
ENSG00000143367	-0.1012632609542548	0.2993432669642553	Brain - Hypothalamus	0.5163202752145819	0.3211668106950064	0.0007436030350897	0.026340515565123738
ENSG00000143368	0.4211952501384636	6.250826050241133e-06	Brain - Hypothalamus	0.0024176198442148714	0.0632769735861961	0.5173061200121264	0.7671835687260791
ENSG00000143369	0.0090116585389414	0.9265992849963224	Brain - Hypothalamus	0.9665836404658916	0.1233618273496351	0.2055424001739371	0.5184894638129871
ENSG00000143373	0.0292841031459554	0.7646169906900341	Brain - Hypothalamus	0.8774420517890998	0.2290754893215315	0.0176254019187921	0.1436338723531416
ENSG00000143374	-0.1299363676698601	0.1822208460240363	Brain - Hypothalamus	0.3806444427367534	-0.1141398858529412	0.2417456072979428	0.5597835545416242
ENSG00000143375	-0.1751325394538944	0.0711876178022801	Brain - Hypothalamus	0.21635023805783168	-0.1064884719238447	0.2749672370171846	0.5961702356470082
ENSG00000143376	-0.1533133932361822	0.114888730871369	Brain - Hypothalamus	0.2872059378870469	-0.2861340435889032	0.0028102945054737	0.053560795873046047
ENSG00000143379	0.1143733822026774	0.2407776028287225	Brain - Hypothalamus	0.4508067356261076	-0.016956680101068	0.8623735450700712	0.945365895288862
ENSG00000143382	0.1414651135199829	0.146096259914698	Brain - Hypothalamus	0.3329430310145838	0.1720340603227165	0.0764164956463465	0.3146281514990672
ENSG00000143384	0.2369931140681979	0.0139789554137712	Brain - Hypothalamus	0.08180785002982442	0.1593646982840425	0.1010850944511982	0.36517941718920205
ENSG00000143387	-0.0134767479415995	0.8904194832694128	Brain - Hypothalamus	0.9476342316230597	0.0022463187127537	0.9816796212081708	0.992823302408892
ENSG00000143390	-0.0929194882261194	0.3411280426817792	Brain - Hypothalamus	0.5559877949380639	-0.1877415924854692	0.0528113819991046	0.25752937629944683
ENSG00000143393	0.0377090977836443	0.6997769179897879	Brain - Hypothalamus	0.8365631411201703	0.0087188012827514	0.9289783080204986	0.9730425174366601
ENSG00000143398	0.3300418090220269	0.000517192352643	Brain - Hypothalamus	0.013500441080926889	-0.1091029665652453	0.263286342455674	0.5831411311292688
ENSG00000143401	0.2891892870971766	0.0025186615171462	Brain - Hypothalamus	0.031929933116487536	0.1513093476406214	0.1197689415660553	0.3966376619676652
ENSG00000143409	-0.0739837793260889	0.4488437153579403	Brain - Hypothalamus	0.6554451156485869	0.183746699930884	0.0581546618652425	0.27138842203779834
ENSG00000143412	-0.1731285620177025	0.0745352777161782	Brain - Hypothalamus	0.22288514165414589	-0.0844316521539706	0.3872281987228902	0.69516681389776
ENSG00000143416	0.1526933947765316	0.1163817780018041	Brain - Hypothalamus	0.28929545391208966	0.0573545677797036	0.5573412399897183	0.7962592433454119
ENSG00000143418	-0.0338466813478867	0.7292677643715073	Brain - Hypothalamus	0.8546732563378083	-0.3326116772781362	0.0004646210972719	0.02120819143760135
ENSG00000143420	-0.1706476034707416	0.0788541076786792	Brain - Hypothalamus	0.22998267470698222	-0.2848561632929279	0.002941035718866	0.05438392528536526
ENSG00000143434	-0.0407807065558453	0.6766361567044962	Brain - Hypothalamus	0.8207965146141878	-0.1294177475015895	0.1839870449614153	0.4906259065421374
ENSG00000143436	-0.1235978187593207	0.204669936237226	Brain - Hypothalamus	0.40815412725191896	0.2642413647811176	0.0059542001773084	0.08048990892029476
ENSG00000143437	0.1939385369514945	0.0453277977466013	Brain - Hypothalamus	0.16442619691172622	-0.0480330088052368	0.62321060200235	0.8372755059567921
ENSG00000143442	0.1314268103373647	0.1772140736558428	Brain - Hypothalamus	0.37451270886915694	-0.1544152686594547	0.1122719566468805	0.3855069092806155
ENSG00000143443	0.2366590455239912	0.0141183812851882	Brain - Hypothalamus	0.08230870738942193	0.1446074000788904	0.1372568409001483	0.42571986782082966
ENSG00000143450	-0.053296285350652	0.5856067006102821	Brain - Hypothalamus	0.7592938501034397	0.0585360441723811	0.5492372347660455	0.7903864741693688
ENSG00000143452	-0.0961139645722499	0.3247147899006211	Brain - Hypothalamus	0.5416702468696202	-0.0751102614353059	0.441947945765698	0.7372358520112329
ENSG00000143457	-0.0485864841543467	0.6192080344838435	Brain - Hypothalamus	0.7807405652187592	-0.1006062302991744	0.3025059463347324	0.6222238444094769
ENSG00000143458	0.106796009973591	0.2735754223218166	Brain - Hypothalamus	0.4887629579266288	-0.0209161549793117	0.8306714154051568	0.9349481938815221
ENSG00000143469	-0.0867190928818904	0.3744504394992686	Brain - Hypothalamus	0.5874559380244527	0.1458593717608289	0.1338504962532506	0.41910001140477954
ENSG00000143473	-0.1852287857427058	0.0561228678591259	Brain - Hypothalamus	0.18724178037956166	-0.2702022240697734	0.0048819686262859	0.07287959494765335
ENSG00000143476	-0.0333579663410301	0.7330286290303019	Brain - Hypothalamus	0.8564004455418672	0.028191220427501	0.7731596563141546	0.9157737662528845
ENSG00000143479	0.2139912725975755	0.0268805323291799	Brain - Hypothalamus	0.12002999122962056	0.1541782175763683	0.1128309667700456	0.386225831478845
ENSG00000143486	0.2396970803784621	0.0128938501891059	Brain - Hypothalamus	0.0779836607694052	0.0796402421442848	0.4148288710635885	0.7151225198062994
ENSG00000143493	-0.0611832818237447	0.5312899245734297	Brain - Hypothalamus	0.7200586035860383	0.026343559234384	0.7876634453805146	0.9215208359801291
ENSG00000143494	-0.116142919000822	0.2335290852289211	Brain - Hypothalamus	0.4432781125765968	-0.0770983898563925	0.4299246484230155	0.7278952112880982
ENSG00000143498	-0.1171518479240646	0.2294651678553485	Brain - Hypothalamus	0.4385479365953572	-0.0447333597823543	0.6472975697782513	0.8486853897785958
ENSG00000143499	-0.2187247326243978	0.023610308129342	Brain - Hypothalamus	0.11123047275215746	0.1636862404282415	0.0920504943329562	0.3471956949185394
ENSG00000143502	-0.1018822589248858	0.296383625784901	Brain - Hypothalamus	0.5134505832251776	0.114788934981006	0.239061511046875	0.5574815855546714
ENSG00000143507	0.1565388642406354	0.1073596723130785	Brain - Hypothalamus	0.2764118782772821	-0.0577979633831848	0.5542931749224664	0.7941976410933249
ENSG00000143512	0.0867600453344623	0.3742240444783448	Brain - Hypothalamus	0.5874356617696155	-0.047148539002967	0.6296296171724971	0.8408655390014211
ENSG00000143514	0.2233202008556659	0.0207671176850363	Brain - Hypothalamus	0.10324619980216591	-0.0678654674026832	0.4873299557198642	0.7594160734900133
ENSG00000143515	-0.1469738634244019	0.1308727736630766	Brain - Hypothalamus	0.3106340126189709	0.0561984992206591	0.5653260968152511	0.8015916017706355
ENSG00000143537	0.033455578626486	0.7322769536958338	Brain - Hypothalamus	0.8561500929663106	-0.4097899199595956	1.169455265133432e-05	0.004872935438979674
ENSG00000143543	0.1260845189931058	0.1956375522211712	Brain - Hypothalamus	0.3970880822455186	0.0623768609527376	0.523294891336483	0.7714227082601127
ENSG00000143545	0.2915670788042317	0.0023108907148694	Brain - Hypothalamus	0.03021523004066233	0.0533008544970051	0.5855745115026112	0.8164116241201326
ENSG00000143546	0.1709607770922867	0.0782981181113866	Brain - Hypothalamus	0.22907841873165102	-0.0761761578015724	0.4354784506661596	0.7323808590385523
ENSG00000143549	-0.2529143320042928	0.0085809167461304	Brain - Hypothalamus	0.06188147938591614	0.1722617894836677	0.076021965193046	0.3137986957420987
ENSG00000143552	0.0025095880881869	0.9795329060014356	Brain - Hypothalamus	0.991492938287204	-0.0020588832527748	0.9832080624401212	0.9939164840890624
ENSG00000143553	0.2042299526961211	0.0348539100108894	Brain - Hypothalamus	0.14053169738829774	-0.1440947604282139	0.138670485740085	0.42776319329992324
ENSG00000143554	0.2052805436499433	0.0339097989690593	Brain - Hypothalamus	0.1382409260752021	-0.0902485001744562	0.3552462781964995	0.6684455815761584
ENSG00000143556	0.1912511043522168	0.048457318614445	Brain - Hypothalamus	0.17035766826641718	-0.0663193584399757	0.4973260927621031	0.7594160734900133
ENSG00000143569	0.0970426004156078	0.3200401339487334	Brain - Hypothalamus	0.53641731093217	0.11531463780204	0.2369027465705207	0.5543927368467363
ENSG00000143570	0.1799402844314261	0.0636500429516249	Brain - Hypothalamus	0.20212485092279497	-0.0458507797368358	0.6390980800601511	0.84541647145902
ENSG00000143575	0.3162119713588207	0.0009064108718832	Brain - Hypothalamus	0.01830402578413667	0.2680422964577853	0.0052487747333063	0.07541660537855893
ENSG00000143578	0.2721918647761375	0.0045644891016819	Brain - Hypothalamus	0.042639599077304545	0.1260832837786164	0.1956419661799872	0.5067620916916595
ENSG00000143590	0.0090279987068542	0.9264665646575204	Brain - Hypothalamus	0.9665725495675811	-0.1035889909362442	0.2883234280625221	0.6087760281578058
ENSG00000143595	0.0822154675175439	0.3998545595087512	Brain - Hypothalamus	0.6128029891032217	0.0220733634413873	0.8214547503706472	0.9333974065880606
ENSG00000143603	0.0395585075581676	0.6858093627324042	Brain - Hypothalamus	0.8264788377734141	0.1646612636451686	0.0901032965289381	0.34373094088969663
ENSG00000143612	-0.1835131505600146	0.0584802622034407	Brain - Hypothalamus	0.1912384286925403	-0.0648447483319346	0.5069593050251102	0.7606287740619921
ENSG00000143614	0.2147979259116355	0.0262974185056157	Brain - Hypothalamus	0.11853266591819506	-0.1849929617584321	0.0564422057708894	0.2671766475863267
ENSG00000143621	0.0923914539073816	0.3438906519043933	Brain - Hypothalamus	0.5587076320802549	0.1988931371239428	0.0399981199524447	0.2221431888204172
ENSG00000143622	0.3185465789209997	0.0008260247003605	Brain - Hypothalamus	0.01757967084073677	-0.2905365555501831	0.0023989595270833	0.049483037444105926
ENSG00000143624	-0.1336919469321437	0.1697994198885529	Brain - Hypothalamus	0.3650019025950783	-0.0125239565018188	0.8981234867277261	0.9605462538903624
ENSG00000143627	-0.2336675800902011	0.0154217455715721	Brain - Hypothalamus	0.08696150975080934	-0.1526567779493087	0.1164704243517293	0.3914016339079667
ENSG00000143630	0.0026725352629048	0.9782042966053566	Brain - Hypothalamus	0.9907814771604437	-0.0054593159715272	0.9554941842983452	0.9826416081239754
ENSG00000143632	-0.206128439788808	0.0331636389997782	Brain - Hypothalamus	0.1362160985531746	0.0441390414658116	0.6516759344123221	0.849900069638803
ENSG00000143633	-0.1160934617761752	0.2337295814222897	Brain - Hypothalamus	0.4432781125765968	0.1013245156447773	0.2990495238869198	0.6193426324149909
ENSG00000143641	-0.1530763504624706	0.1154578011848932	Brain - Hypothalamus	0.28803510697362517	0.3187565247272787	0.0008191251006365	0.027537211981907304
ENSG00000143643	-0.0120590005765219	0.9018864738874756	Brain - Hypothalamus	0.9533660743396948	0.1158675865311669	0.2346467928648776	0.5514913638448081
ENSG00000143669	-0.1242894900705023	0.2021281160954241	Brain - Hypothalamus	0.4049723636916292	0.0830457716308987	0.3950957138808446	0.7008034304235174
ENSG00000143674	-0.1911121193853452	0.0486239136144165	Brain - Hypothalamus	0.1707498443492284	-0.3580397433084019	0.0001528356991746	0.013030546531598245
ENSG00000143702	-0.1928711498268559	0.0465500603092914	Brain - Hypothalamus	0.16660796901838157	-0.2662620819709331	0.0055693341570734	0.07804033160910376
ENSG00000143727	-0.1918531205339265	0.0477411553559307	Brain - Hypothalamus	0.16869749027132488	-0.1672021464416304	0.0851822590280209	0.3338545402975209
ENSG00000143740	-0.2314030102269743	0.0164766427541964	Brain - Hypothalamus	0.09036905518622641	0.3490033974052813	0.0002293626785349	0.015811718822711117
ENSG00000143742	0.0513455361964314	0.5994228220525863	Brain - Hypothalamus	0.7688344240081533	0.0989202729590705	0.3107213387651453	0.6301237477286338
ENSG00000143748	0.0534019482051968	0.5848625252614419	Brain - Hypothalamus	0.7587638857017346	-0.0339940941734029	0.7281346160406394	0.8925666571485241
ENSG00000143753	0.0666016973801157	0.4954926761147432	Brain - Hypothalamus	0.6924041155768108	-0.1143208261031351	0.2409952493170327	0.5591909111497503
ENSG00000143756	-0.2636364717923937	0.0060739131105472	Brain - Hypothalamus	0.050342779360055954	-0.184548611074705	0.0570479679957521	0.26859872888633324
ENSG00000143761	0.1799002086296741	0.0637100750051373	Brain - Hypothalamus	0.20216138830287453	-0.2608464968100701	0.0066541704780092	0.0851654216433239
ENSG00000143768	0.1202079342269024	0.2174588748555914	Brain - Hypothalamus	0.4239403871538333	0.2136106582890254	0.0271594693153809	0.1805386385977083
ENSG00000143771	0.0091664924825826	0.925341752985055	Brain - Hypothalamus	0.9657171972558241	0.1273957475828479	0.1909924490636927	0.5006672715054594
ENSG00000143772	0.2197182496935757	0.0229689174545928	Brain - Hypothalamus	0.10944327430880878	-0.1598470147970068	0.1000435098654693	0.3633231502774864
ENSG00000143774	-0.0880886029802239	0.3669247840290233	Brain - Hypothalamus	0.5808200535060771	0.146704735768366	0.1315871544234772	0.41513269638201594
ENSG00000143776	-0.2170543939942383	0.0247231686326029	Brain - Hypothalamus	0.11412417272780019	-0.3433019248326496	0.0002944886968338	0.01733963248218756
ENSG00000143786	-0.1704238456250576	0.0792532893902213	Brain - Hypothalamus	0.2308068023183307	0.270215873174927	0.0048797252650384	0.07287959494765335
ENSG00000143793	0.3139673954613858	0.0009903719816117	Brain - Hypothalamus	0.019264803386780906	0.1031398254659145	0.2904303902483868	0.6105516196485603
ENSG00000143797	0.1164429725054116	0.2323152651468602	Brain - Hypothalamus	0.4419656263769536	-0.1724303684264936	0.0757309660862538	0.312923830117365
ENSG00000143799	-0.0491648712694146	0.6150371717248198	Brain - Hypothalamus	0.777962926895848	-0.0362023322945628	0.7112314090588115	0.8826426938660727
ENSG00000143801	-0.1701626924500046	0.079721230576361	Brain - Hypothalamus	0.23144590483060143	-0.0710619565472231	0.4670072483997471	0.7550896325090979
ENSG00000143811	0.3056772098443061	0.0013656614856081	Brain - Hypothalamus	0.023177517000394738	-0.12721960498562	0.1916117497572041	0.5009875240514481
ENSG00000143815	0.0920883949431429	0.345482559117276	Brain - Hypothalamus	0.5601444645774062	-0.0018239441248877	0.9851239571639616	0.9944466103441549
ENSG00000143819	0.2688864136418731	0.0051026001451985	Brain - Hypothalamus	0.04523772155603194	-0.213002431751845	0.0276103242173443	0.1819382046940717
ENSG00000143839	0.0797036706352205	0.4144561700062115	Brain - Hypothalamus	0.6270902050528765	-0.1239647367849773	0.2033187120287126	0.5157992646280262
ENSG00000143842	-0.0675466991752481	0.4893821139672962	Brain - Hypothalamus	0.687261764306711	-0.2860996090255396	0.0028137478104456	0.053560795873046047
ENSG00000143845	0.1610039536432936	0.0975794264894806	Brain - Hypothalamus	0.2618318500124988	0.0318758866874844	0.7444721944695366	0.9010145018138532
ENSG00000143847	-0.2707245629429187	0.0047967699264012	Brain - Hypothalamus	0.0437689153707564	-0.2386082073989274	0.0133216500395974	0.12261668237749684
ENSG00000143850	-0.0713523269860357	0.4651843693817883	Brain - Hypothalamus	0.6689857243375	-0.3919822346789292	2.974109392059749e-05	0.006450965495051242
ENSG00000143851	0.3886592812615027	3.519348129927259e-05	Brain - Hypothalamus	0.0040987421570393015	0.1040514036861507	0.2861649622180234	0.6061720417070479
ENSG00000143858	-0.3918940346086896	2.987497108583514e-05	Brain - Hypothalamus	0.0039669941954764325	-0.155304270012222	0.1101946825709924	0.3819664194021658
ENSG00000143862	0.098089627610119	0.3148217989066666	Brain - Hypothalamus	0.5315513290561057	0.0743461148633873	0.4466191345440948	0.7409097835157106
ENSG00000143867	-0.1159866848796119	0.234162857640943	Brain - Hypothalamus	0.44350893395773816	-0.1042966429161399	0.2850246040201791	0.6056902908653492
ENSG00000143870	-0.1887070630758441	0.0515826139113374	Brain - Hypothalamus	0.17724807045835858	0.0056661451758069	0.953809880744106	0.9815823249513956
ENSG00000143882	0.0400963733180774	0.681766693606094	Brain - Hypothalamus	0.8246194963378575	-0.0482017236978087	0.6219893365437787	0.8368621247696316
ENSG00000143889	-0.1077340869249943	0.2693593590397958	Brain - Hypothalamus	0.48455306646627205	-0.0616649195847133	0.5280564041868214	0.7749068678307813
ENSG00000143891	0.171091144666087	0.078067600461768	Brain - Hypothalamus	0.22865748903285876	-0.0899765216074183	0.3567040003372085	0.669568620846399
ENSG00000143919	-0.011113862885549	0.9095422879263216	Brain - Hypothalamus	0.9571777269741185	0.0413199921067089	0.6726034437462607	0.8628374729221657
ENSG00000143924	0.1667164995856906	0.0861058960590881	Brain - Hypothalamus	0.24212409131585882	-0.3293499561804602	0.0005322505373127	0.02254514031458256
ENSG00000143933	-0.1465284945115245	0.1320565863788995	Brain - Hypothalamus	0.3126938819685202	0.349639812802558	0.000222986383283	0.015692295079568985
ENSG00000143947	0.1983478346245833	0.0405577699550639	Brain - Hypothalamus	0.15441012971110407	-0.0059076713508471	0.9518432819438142	0.9806429468254587
ENSG00000143951	-0.1639473796632766	0.0915257411782906	Brain - Hypothalamus	0.25177529287996064	-0.0663771301051535	0.4969506529170856	0.7594160734900133
ENSG00000143952	0.2362999542110029	0.0142695978681118	Brain - Hypothalamus	0.0829155275756632	-0.2465936044639617	0.0104523557364811	0.10781928386413143
ENSG00000143954	-0.1361875615669792	0.1618985406009376	Brain - Hypothalamus	0.3544174605108871	-0.0704815949486113	0.4706622990343888	0.7575949692777255
ENSG00000143970	0.0756380072163611	0.4387380205875792	Brain - Hypothalamus	0.6470129289358042	-0.1202988208142637	0.2171087646194111	0.531914634732481
ENSG00000143971	-0.0783187035832881	0.4226384510122499	Brain - Hypothalamus	0.634286599705517	-0.0505511358112704	0.6050905265009147	0.8284481968539112
ENSG00000143977	0.298835802925511	0.001768127766823	Brain - Hypothalamus	0.02643748764848404	-0.0691949623578131	0.4788205745483028	0.7594160734900133
ENSG00000143994	0.3159392146735327	0.0009162545625235	Brain - Hypothalamus	0.018457983133584096	0.2828747424886765	0.0031545947762649	0.056568350721832875
ENSG00000143995	-0.006583562476912	0.9463414905685704	Brain - Hypothalamus	0.9764986094273539	-0.0920173168135265	0.3458565872887372	0.6613994113064836
ENSG00000144010	-0.1048033402635555	0.2826780771085722	Brain - Hypothalamus	0.49841053294781645	-0.0204531506929003	0.8343655592376835	0.9363140754518253
ENSG00000144021	-0.2442599454614704	0.0112287924110456	Brain - Hypothalamus	0.07172113716679954	0.0146754345402976	0.8807417927962777	0.9526377903635664
ENSG00000144026	-0.02639135035652	0.7872873546797199	Brain - Hypothalamus	0.8901676645243277	0.0159469508819538	0.8704952886056154	0.9481033811906483
ENSG00000144028	0.0441301802947684	0.6517413051038896	Brain - Hypothalamus	0.8037427081510766	-0.2269723599732651	0.0187222730512328	0.14800223239801305
ENSG00000144029	0.0732106164741396	0.4536112568030213	Brain - Hypothalamus	0.6593060987900714	0.1591978729537263	0.1014473366832106	0.36573705123906114
ENSG00000144031	0.290019674155596	0.0024442628249073	Brain - Hypothalamus	0.0314151393394265	-0.0374406711777845	0.7018126737001085	0.8785389869020006
ENSG00000144034	0.1836888112340457	0.0582352280589993	Brain - Hypothalamus	0.19087485823963962	0.0101281045248148	0.9175359577607468	0.9690766742508098
ENSG00000144036	-0.2602632025588033	0.0067815148946657	Brain - Hypothalamus	0.053796847115298946	-0.0343615184940913	0.7253128131223544	0.8910470446354191
ENSG00000144040	0.0794427402845198	0.4159906271614231	Brain - Hypothalamus	0.628451062920902	0.049028156883771	0.6160219464157449	0.8335035302226885
ENSG00000144043	0.2929855437232938	0.0021944410252201	Brain - Hypothalamus	0.029371749106792105	-0.1670338969426438	0.0855013495787885	0.3343302570462762
ENSG00000144045	-0.0585513365830317	0.549132717511656	Brain - Hypothalamus	0.7322077851856473	0.0406479650796801	0.6776301904087424	0.8660583126105438
ENSG00000144048	0.0783185117711858	0.4226395906439926	Brain - Hypothalamus	0.634286599705517	-0.0965692008832274	0.3224177312336331	0.641916554300685
ENSG00000144057	-0.1499723323089888	0.1231127883616924	Brain - Hypothalamus	0.29963069334688197	-0.206060946076369	0.0332225226584681	0.20093408089159048
ENSG00000144061	0.3104637497538521	0.0011356950636909	Brain - Hypothalamus	0.020934337181003154	-0.0111551219485321	0.9092079027707852	0.9652942156680041
ENSG00000144063	-0.25781943599484	0.0073388094313727	Brain - Hypothalamus	0.0567950677108286	-0.091068229756942	0.35087523250738	0.6651213254545499
ENSG00000144115	0.2853746190487204	0.002887346458025	Brain - Hypothalamus	0.034016550458607034	-0.0120350282669313	0.90208054652995	0.9627624274572141
ENSG00000144118	-0.3051904902663566	0.0013912715690466	Brain - Hypothalamus	0.023460483518939153	-0.0436991865327678	0.6549240117788049	0.8511350307550437
ENSG00000144120	-0.1652083078983512	0.0890252002549126	Brain - Hypothalamus	0.2467398951227527	-0.0442364307961246	0.6509576471337492	0.8495688057017444
ENSG00000144130	0.1489967602082628	0.1255976817461013	Brain - Hypothalamus	0.3032037952077707	0.0673748557408474	0.4904903029757866	0.7594160734900133
ENSG00000144134	0.1841446489834373	0.0576032862863857	Brain - Hypothalamus	0.18970266952134593	0.0053942093808042	0.9560244175394832	0.9830307570179997
ENSG00000144136	-0.0523266693964053	0.5924557709798022	Brain - Hypothalamus	0.764231745637001	0.2492194066125845	0.0096353701128344	0.10357926136809274
ENSG00000144152	-0.3294567686939941	0.0005298997814222	Brain - Hypothalamus	0.013709858070325352	0.0355018502805137	0.7165786473525534	0.8864301798578382
ENSG00000144161	-0.1175519632962437	0.2278673381441074	Brain - Hypothalamus	0.4363346755561491	-0.10154128747894	0.298011531217495	0.6181182322894703
ENSG00000144182	0.1978337622765538	0.041091344878195	Brain - Hypothalamus	0.15578376573674646	-0.0705052768861553	0.4705128489682043	0.7574816961264884
ENSG00000144191	0.0756457846975879	0.4386908143116647	Brain - Hypothalamus	0.6470035724488542	-0.1432228312885506	0.1411002507674724	0.4322723303780804
ENSG00000144199	-0.0475761329829332	0.6265228831399315	Brain - Hypothalamus	0.7862072699031285	0.1449336816411026	0.1363628152944922	0.4243649405214209
ENSG00000144214	0.1529378345760672	0.115791347065364	Brain - Hypothalamus	0.2886398283112364	0.0559807392670549	0.5668361865519749	0.8025828648720352
ENSG00000144218	-0.2690460804302406	0.0050753623540952	Brain - Hypothalamus	0.045120584245100834	-0.1019089491435164	0.2962564462117537	0.6172241090373015
ENSG00000144224	0.0722319607627509	0.4596860992303517	Brain - Hypothalamus	0.664536628796986	0.0407904529916104	0.6765631924353219	0.8653969592812809
ENSG00000144228	-0.1636117058224523	0.0922007060467412	Brain - Hypothalamus	0.252753805322732	-0.100692354457477	0.3020901365422169	0.6220783411942542
ENSG00000144229	-0.1653064884325653	0.0888327979951799	Brain - Hypothalamus	0.2465053525712922	-0.090826679783291	0.352159743798397	0.6657231832979725
ENSG00000144230	-0.0278824331336868	0.7755782995169823	Brain - Hypothalamus	0.8841900257411904	0.1223273216612418	0.2093984170324249	0.5228026703392331
ENSG00000144231	-0.242240434616225	0.0119409877843048	Brain - Hypothalamus	0.0746736179212805	-0.1416919000066071	0.1454442625489406	0.4389107019630123
ENSG00000144233	0.118944989076413	0.2223654098219141	Brain - Hypothalamus	0.429068230455787	-0.0430179497580667	0.6599672662511108	0.8547027801705243
ENSG00000144278	-0.1224809355247593	0.2088225950806295	Brain - Hypothalamus	0.4134154751821315	0.0206636653116129	0.8326854873833346	0.9361363538201003
ENSG00000144283	-0.0709608738051661	0.4676427377466373	Brain - Hypothalamus	0.671015415449049	0.064264797238874	0.5107742651807691	0.7629811051766318
ENSG00000144285	-0.3352002971030808	0.0004166740613897	Brain - Hypothalamus	0.012195225671061941	-0.170970599975399	0.0782807301598352	0.31847304248479713
ENSG00000144290	-0.2653312544025067	0.0057437825375397	Brain - Hypothalamus	0.0488437447365218	-0.1105783130693609	0.2568460203524015	0.5762930262519379
ENSG00000144306	-0.2373760706920446	0.0138206008319217	Brain - Hypothalamus	0.08132262400623613	-0.2455144022956527	0.0108053658141247	0.10991452948501186
ENSG00000144320	-0.2977847117875081	0.0018386989412649	Brain - Hypothalamus	0.02678319725240939	-0.1509774960805661	0.1205922796506312	0.39830397648037563
ENSG00000144331	-0.3663817702188431	0.0001039306428194	Brain - Hypothalamus	0.006453481562362273	-0.1765687449581633	0.0688639850583944	0.2980534259628413
ENSG00000144339	-0.2210382213783031	0.0221398926498765	Brain - Hypothalamus	0.10684275747689685	0.0074394823117534	0.9393779061628348	0.9763092272909968
ENSG00000144354	0.1316875454849651	0.1763486800866112	Brain - Hypothalamus	0.3732529074310121	-0.0955445396522828	0.3276027701852629	0.6467101686963537
ENSG00000144355	0.0674572366784901	0.4899588764790038	Brain - Hypothalamus	0.6878887081192185	-0.1118268946439877	0.2514804779791783	0.5708058899544595
ENSG00000144357	-0.3167125002648765	0.0008885978543881	Brain - Hypothalamus	0.018296564923772657	-0.1454115816841659	0.135061353973657	0.42172381755450306
ENSG00000144362	-0.0797770025750811	0.4140255204002994	Brain - Hypothalamus	0.6267522898386635	-0.1008425318145972	0.3013659733156084	0.6214299953326302
ENSG00000144366	-0.0953971730447078	0.3283528448314977	Brain - Hypothalamus	0.544697636989202	-0.0391107510751815	0.6891815387600386	0.8723021970204997
ENSG00000144369	-0.0013851554716275	0.9887024334072148	Brain - Hypothalamus	0.9959357675787162	-0.0663328965334055	0.4972380996037113	0.7594160734900133
ENSG00000144381	0.1683685837326501	0.0829960910276342	Brain - Hypothalamus	0.2371702048965096	-0.029855929340996	0.760158386003345	0.9090897193336076
ENSG00000144395	-0.0617373453693586	0.5275710232202504	Brain - Hypothalamus	0.7172900207512833	-0.0334400197717271	0.7323967496208212	0.8936888505233154
ENSG00000144401	-0.1544207693599161	0.112259010582935	Brain - Hypothalamus	0.283901800602171	-0.2098017256844503	0.0300890813069727	0.19103853780896177
ENSG00000144406	-0.29885136699032	0.0017671014778722	Brain - Hypothalamus	0.02643748764848404	-0.0308574331663964	0.7523685008497123	0.9046247127689532
ENSG00000144407	-0.0984764060593545	0.3129081352912685	Brain - Hypothalamus	0.5292892169733966	-0.0011520702632066	0.9906034211181568	0.9959903810168993
ENSG00000144426	-0.0670504938745143	0.4925856759074632	Brain - Hypothalamus	0.6901140379509877	0.0846338284298942	0.3860883865212529	0.6941436939000247
ENSG00000144445	0.0031125334474191	0.9746170264601486	Brain - Hypothalamus	0.9892362818570508	0.168642734976495	0.0824888291093514	0.3277611342829285
ENSG00000144451	0.1549418614615825	0.1110378572461446	Brain - Hypothalamus	0.2819392930781677	0.0584314067042417	0.5499526476302716	0.7911123192142636
ENSG00000144452	-0.192059643162472	0.0474975035044491	Brain - Hypothalamus	0.1681841041995843	-0.0443311345318288	0.6502594734414517	0.8491933456694712
ENSG00000144455	-0.0492952388432149	0.6140987504271407	Brain - Hypothalamus	0.7776423235975164	-0.0898096018809087	0.357600475936594	0.6707232807367958
ENSG00000144460	-0.1937751025073283	0.0455131989400093	Brain - Hypothalamus	0.16487210981837275	0.0226135428818447	0.817160675827122	0.9326917986256027
ENSG00000144468	0.0771127976188346	0.4298382059018919	Brain - Hypothalamus	0.6395502756142745	-0.1999307396494665	0.0389510434268294	0.21885020203158048
ENSG00000144476	0.0876070095937597	0.3695605487799289	Brain - Hypothalamus	0.5833537762318208	-0.0697961477091217	0.4749991376666631	0.7594160734900133
ENSG00000144481	-0.1593999740582182	0.1010086273577791	Brain - Hypothalamus	0.26691989338721406	-0.2807976797617669	0.0033933229730995	0.0587133309484763
ENSG00000144485	0.2244440742438343	0.020118343613167	Brain - Hypothalamus	0.10151493077466102	-0.1113526584309023	0.2535092686138606	0.5727171662184127
ENSG00000144488	0.0518619774681229	0.5957509977141263	Brain - Hypothalamus	0.7664842201840802	-0.0525633456408752	0.5907806242115836	0.8191261299269891
ENSG00000144504	0.143086910654785	0.1414819026405954	Brain - Hypothalamus	0.32637302540955526	-0.0400323657635346	0.6822473137204845	0.8682496592423837
ENSG00000144524	0.0897091867212886	0.3581404483348801	Brain - Hypothalamus	0.571768084183756	0.0491991501079222	0.6147903630615212	0.8333064701590904
ENSG00000144535	0.1338144942590704	0.1694049143136503	Brain - Hypothalamus	0.36459934936011124	0.0946410284945639	0.3322187614400052	0.6509530836085932
ENSG00000144550	-0.226497363531188	0.0189779953832073	Brain - Hypothalamus	0.09807362235564765	-0.1231134808454277	0.2064634143494341	0.5191799428567628
ENSG00000144554	-0.0646790877715143	0.5080475243899032	Brain - Hypothalamus	0.7023872336348803	0.0310769792975125	0.7506641159639715	0.9038854964598819
ENSG00000144559	-0.1262121073853551	0.1951820108406354	Brain - Hypothalamus	0.3965245008533001	-0.0426717725697622	0.6625359110647494	0.8563749890448361
ENSG00000144560	-0.0878679599397074	0.3681309285314373	Brain - Hypothalamus	0.5819092664836557	-0.2642596025332218	0.0059506235609216	0.08048990892029476
ENSG00000144566	0.0472831526310461	0.6286508659159924	Brain - Hypothalamus	0.7874422759998277	-0.1188186946711273	0.2228603255315273	0.5379552191121364
ENSG00000144567	-0.3295960921448133	0.0005268478468575	Brain - Hypothalamus	0.01365320590366883	-0.2172306548638508	0.0246036597994197	0.17132680381629065
ENSG00000144579	0.1780658098643997	0.0665076627489459	Brain - Hypothalamus	0.2077495229762891	-0.1837652938381488	0.0581288032994606	0.27134772153409764
ENSG00000144580	0.3589607247567372	0.0001465410417042	Brain - Hypothalamus	0.007847215326137535	-0.1367426379849997	0.1601790179806056	0.46006000368462624
ENSG00000144589	0.1034061831968497	0.2891797204544192	Brain - Hypothalamus	0.5058408852933355	-0.1228373171378304	0.2074910550673603	0.5205443146876467
ENSG00000144591	0.0672207802407476	0.4914850391041734	Brain - Hypothalamus	0.6892979724690418	-0.0747996778260661	0.4438431943200658	0.7386211122764581
ENSG00000144596	-0.2455636211994728	0.0107890416864727	Brain - Hypothalamus	0.07047594309554817	-0.4722203701257396	2.820604948196721e-07	0.0005935230765893417
ENSG00000144597	-0.1932708748434867	0.0460891717908111	Brain - Hypothalamus	0.16589978596867475	0.1518171297267277	0.1185175214085732	0.39471211127047445
ENSG00000144619	-0.3897185203928233	3.336137673121477e-05	Brain - Hypothalamus	0.004032397245511867	-0.0701795258421551	0.4725708364154427	0.7589701413735793
ENSG00000144635	-0.2086858937607305	0.0309964141739499	Brain - Hypothalamus	0.13051472427669764	0.130475575440236	0.1803977093080921	0.48578526006536227
ENSG00000144642	-0.1009128972415872	0.3010270597895892	Brain - Hypothalamus	0.5180937461639517	0.0217394318470572	0.8241119374009414	0.9341390519583725
ENSG00000144644	-0.009859168500202	0.9197182638129264	Brain - Hypothalamus	0.9621435208172817	0.0374263315665586	0.7019214852807477	0.8785389869020006
ENSG00000144645	-0.2288363923318512	0.017747237463909	Brain - Hypothalamus	0.0941627142978087	-0.1729595721643362	0.0748232768707078	0.3110401065819867
ENSG00000144647	-0.238263620600605	0.013459583670328	Brain - Hypothalamus	0.07996962395346101	-0.1734757261908002	0.073946427449125	0.308854585130426
ENSG00000144648	0.2251492113132844	0.0197202551746566	Brain - Hypothalamus	0.10040209660305871	-0.0715272897608615	0.4640878784565407	0.752785527127153
ENSG00000144649	0.0437547241168609	0.6545135416261274	Brain - Hypothalamus	0.8050863573833518	0.177477527851989	0.0674256678853982	0.294190693110332
ENSG00000144655	0.275776306427678	0.0040387371359206	Brain - Hypothalamus	0.040276982824344075	-0.0236230709548351	0.8091501621735204	0.9296918705359206
ENSG00000144659	0.1645487250540051	0.090326362915669	Brain - Hypothalamus	0.24938581175356636	-0.0710341790841014	0.4671818333488173	0.7552947875480063
ENSG00000144668	-0.2307930412103987	0.0167712462320901	Brain - Hypothalamus	0.0911049230131139	0.0630730722054913	0.5186596783199255	0.768165498692143
ENSG00000144671	-0.1147164407879542	0.239360273407035	Brain - Hypothalamus	0.4494818037389696	-0.1306393274419363	0.1798466936206216	0.48502103032343735
ENSG00000144674	-0.1136726547773422	0.2436907013912443	Brain - Hypothalamus	0.4547115797703837	-0.2416119905598063	0.0121705212569791	0.11651029841777935
ENSG00000144677	0.1114153877590281	0.2532402687499944	Brain - Hypothalamus	0.46571503082316046	0.0418243667367938	0.6688401696218083	0.8605892492057476
ENSG00000144681	0.0129715735931236	0.894502957440267	Brain - Hypothalamus	0.9499369435351567	-0.2205780594583175	0.0224259426799749	0.16178735212535011
ENSG00000144711	-0.3673540781278315	9.929394079259355e-05	Brain - Hypothalamus	0.006339597816572283	-0.3133003182592929	0.0010166589544105	0.031083204448485204
ENSG00000144712	-0.185040928248401	0.0563771320962784	Brain - Hypothalamus	0.1877735611300951	-0.1685926071785549	0.0825813950266328	0.32785360147667986
ENSG00000144713	0.1653736501917495	0.088701372880638	Brain - Hypothalamus	0.24644631307106898	-0.0813054565087578	0.4051090683643005	0.7093076511192576
ENSG00000144724	-0.1093132106314993	0.2623619145736657	Brain - Hypothalamus	0.4755309701647691	-0.2452781035446463	0.0108840392465695	0.1101200494761543
ENSG00000144730	0.0385888018448703	0.6931201730102114	Brain - Hypothalamus	0.8318702963271195	-0.0939140365161545	0.3359628432399519	0.6544652992739399
ENSG00000144736	-0.1082708003760645	0.266967040578051	Brain - Hypothalamus	0.48156255644940293	0.1192002055811843	0.221367649742792	0.5364371087419881
ENSG00000144741	-0.2497441431854574	0.009479004830077	Brain - Hypothalamus	0.06557036368695465	0.1695488432337936	0.0808298600703374	0.3246816641546814
ENSG00000144744	-0.0782050144671343	0.4233142341928295	Brain - Hypothalamus	0.6346425888204948	0.25682037531588	0.007578061089535	0.09108174310978435
ENSG00000144746	-0.1852147578065696	0.056141822032121	Brain - Hypothalamus	0.18726555931253505	0.0264548662163273	0.7867875943394748	0.9212606493386366
ENSG00000144747	0.016972311648355	0.8622479233073763	Brain - Hypothalamus	0.9330804823434251	-0.0468991773574495	0.6314443740992207	0.8417990883060409
ENSG00000144749	0.1329749252762425	0.1721212773807167	Brain - Hypothalamus	0.3678952896930708	-0.2521182965990904	0.0087990760014525	0.09822170986255917
ENSG00000144791	-0.122838846413274	0.2074853543846322	Brain - Hypothalamus	0.4119010909385991	-0.1414058172625664	0.1462670960735963	0.4403866132780612
ENSG00000144792	0.1449783103160785	0.1362408760039908	Brain - Hypothalamus	0.31888219226122544	-0.1421373288260982	0.1441700776812506	0.43673364533584014
ENSG00000144802	0.1165814883918151	0.2317564120536548	Brain - Hypothalamus	0.4412735724455953	0.1248532305212288	0.2000732649008619	0.5117040989242848
ENSG00000144810	0.059757822056883	0.5409175078324214	Brain - Hypothalamus	0.7265921224925115	-0.0841571068343274	0.3887792410471551	0.6961027578633145
ENSG00000144815	-0.1604172995611925	0.0988228574191819	Brain - Hypothalamus	0.263294533421049	-0.2219453642785145	0.0215851376254327	0.15948626652407905
ENSG00000144820	-0.0832350134457252	0.3940158257526951	Brain - Hypothalamus	0.6074826275528894	-0.1146398298067347	0.2396762837912978	0.5580766151272748
ENSG00000144821	0.1410584057879613	0.1472710383782406	Brain - Hypothalamus	0.33456092133157267	0.1111612129569759	0.2543314494170956	0.5727248367339178
ENSG00000144824	-0.1295856857271056	0.1834137564633082	Brain - Hypothalamus	0.3821783681852905	-0.1600859771512768	0.0995305940324729	0.3626248103796999
ENSG00000144827	0.1740329892759839	0.0730090557705254	Brain - Hypothalamus	0.2201827033527865	-0.1474231975188072	0.1296866596772345	0.4125446560220189
ENSG00000144834	-0.1168848358534623	0.2305358213894233	Brain - Hypothalamus	0.4397427052017984	0.2919713350262993	0.0022771475000088	0.04820368116997238
ENSG00000144837	0.1080342434013891	0.2680196761656142	Brain - Hypothalamus	0.48275262778419914	0.0661961597595115	0.4981272192186396	0.7594160734900133
ENSG00000144840	0.0028599736723726	0.9766760689067376	Brain - Hypothalamus	0.9903105068563834	-0.0605086486571533	0.53583571557703	0.7813982980702425
ENSG00000144843	0.1706511541045112	0.0788477864026301	Brain - Hypothalamus	0.22998267470698222	-0.0448654884282642	0.6463257988348368	0.8483729336608477
ENSG00000144847	0.0902632489099396	0.3551673355309113	Brain - Hypothalamus	0.569478186766394	0.1145374641382972	0.2400989812620242	0.5580926701853921
ENSG00000144848	-0.0143486162327359	0.8833787075394294	Brain - Hypothalamus	0.9439477969482605	-0.0810270191854978	0.4067248892894818	0.7100595917140403
ENSG00000144852	-0.1330401090631426	0.171909236970888	Brain - Hypothalamus	0.3676902415503229	0.0309289726329923	0.7518129930720789	0.9045062633768937
ENSG00000144857	0.1199140176588162	0.218593829328593	Brain - Hypothalamus	0.4252525650925286	0.2115407929773635	0.0287198635408014	0.18629673056331394
ENSG00000144867	-0.1463213056440418	0.1326100838252842	Brain - Hypothalamus	0.31325663872211956	-0.1324954928370568	0.173686782172836	0.4784545074677602
ENSG00000144868	-0.0602298190957098	0.5377201380423933	Brain - Hypothalamus	0.7248029850824258	0.2854556411397838	0.0028790362617053	0.05407670245295578
ENSG00000144891	0.2003749609309654	0.0385098340349262	Brain - Hypothalamus	0.14941551387136032	0.1496165418806853	0.1240146060648605	0.4041258021055775
ENSG00000144893	-0.316248064645759	0.0009051155401811	Brain - Hypothalamus	0.01830402578413667	-0.0917970913129333	0.3470170743762211	0.6622476022264776
ENSG00000144895	-0.087387442356509	0.3707660823172477	Brain - Hypothalamus	0.5842665353713475	0.20760424709399	0.031897937287059	0.19640316309501596
ENSG00000144908	0.0975964249362029	0.3172729921184696	Brain - Hypothalamus	0.5337535610744503	-0.0255119294202737	0.7942156714856606	0.9247758753584738
ENSG00000144935	-0.2011907437451675	0.0377104842210902	Brain - Hypothalamus	0.14707462141685548	-0.0173638415540025	0.8591025505906494	0.9441958621539768
ENSG00000144959	-0.3455726925967054	0.0002667374701519	Brain - Hypothalamus	0.010276875736425268	-0.1736532721036121	0.0736467308596981	0.3088222647237383
ENSG00000145002	-0.2802292177828168	0.0034614247686228	Brain - Hypothalamus	0.03698312030515563	-0.1735068502155057	0.0738938193418917	0.3088222647237383
ENSG00000145012	0.0997966221570416	0.3064330923423305	Brain - Hypothalamus	0.5235962519753731	-0.1115816933922825	0.2525280550147825	0.5719434889081212
ENSG00000145014	0.0464597441130597	0.6346477278169093	Brain - Hypothalamus	0.7911984979334652	-0.2119410877051911	0.0284122981428479	0.18497844980612071
ENSG00000145016	-0.111546028521383	0.2526806759237846	Brain - Hypothalamus	0.4651924152740886	-0.3332879822564332	0.0004516275422867	0.02104980986072277
ENSG00000145020	0.2419622169732412	0.0120421334002389	Brain - Hypothalamus	0.07483325755862745	0.0836479139945406	0.3916657736953899	0.6984373975422579
ENSG00000145022	0.3354211144100747	0.0004128024899847	Brain - Hypothalamus	0.012171908056643836	-0.3847724128075618	4.275467165577298e-05	0.007549360896742905
ENSG00000145029	-0.1720290042399045	0.0764252737193475	Brain - Hypothalamus	0.22619024001348567	-0.1124784809688239	0.2487112294400319	0.5677758948894847
ENSG00000145041	-0.1736496083019166	0.0736529054307838	Brain - Hypothalamus	0.22142018313860465	-0.3019534872333471	0.0015729997196833	0.03966063305965824
ENSG00000145050	0.0398598856894226	0.6835430646744978	Brain - Hypothalamus	0.825025537814814	-0.0321553681612142	0.7423098917226078	0.8995664186082788
ENSG00000145075	0.0218611731533097	0.8231429759379704	Brain - Hypothalamus	0.9092193494371454	0.1058847291230641	0.2777134130235077	0.5990325423515666
ENSG00000145087	-0.2882434116123044	0.0026058899404923	Brain - Hypothalamus	0.032463934947092904	0.1410397541278153	0.1473250840494499	0.44223700973994073
ENSG00000145088	0.0512917435556386	0.5998058604006526	Brain - Hypothalamus	0.7691388073845103	-0.045874662985691	0.6389232968155572	0.84541647145902
ENSG00000145103	0.0869163476864068	0.3733607347114638	Brain - Hypothalamus	0.586487487442591	-0.0687156720417275	0.4818790010055198	0.7594160734900133
ENSG00000145107	0.0309625262700623	0.7515524909239395	Brain - Hypothalamus	0.8677324005607159	-0.1285754585943523	0.186882092185343	0.4949968296525127
ENSG00000145113	0.0078057775985014	0.9363991691512796	Brain - Hypothalamus	0.9711760296287	0.0572989343661615	0.557724251795237	0.7965949581878381
ENSG00000145147	-0.0477797157977871	0.6250460159179922	Brain - Hypothalamus	0.785287520117868	0.1507645358187038	0.1211229389253664	0.398972459942636
ENSG00000145191	-0.1267583320458112	0.1932404376045736	Brain - Hypothalamus	0.39404624456288706	0.0283398313034001	0.7719964014352972	0.9151599176706219
ENSG00000145192	-0.0074065440654607	0.9396458037042308	Brain - Hypothalamus	0.9728863961193219	-0.1746360073225668	0.0720055396049661	0.30583039541444024
ENSG00000145194	0.045180844254604	0.6440088456496541	Brain - Hypothalamus	0.798155609112134	-0.3523042784000046	0.00019803108646	0.01451468479306968
ENSG00000145198	-0.0748800585910526	0.4433522551852543	Brain - Hypothalamus	0.6510284344434124	-0.41195222329613	1.0403177987741789e-05	0.00457566445160843
ENSG00000145214	-0.1254624938360038	0.197869432841216	Brain - Hypothalamus	0.39942180005199057	-0.2669475236862526	0.0054439028475846	0.07723903018696644
ENSG00000145216	-0.0271899202931161	0.7810103315131729	Brain - Hypothalamus	0.8870610134982843	0.019262658221492	0.8438804383759816	0.938680421284822
ENSG00000145217	-0.082082884684033	0.4006175842004514	Brain - Hypothalamus	0.6135389136502513	0.0244529065044509	0.8025801820469808	0.9272013673402559
ENSG00000145220	0.1361373391895266	0.1620547949943469	Brain - Hypothalamus	0.354563441196696	0.2481275541151646	0.0099680103662551	0.10578651215769655
ENSG00000145241	-0.0780249929194423	0.424385580208678	Brain - Hypothalamus	0.6352287406169734	-0.0333012564863448	0.733465446164173	0.8945306843228464
ENSG00000145242	-0.3361943522878587	0.0003995048755622	Brain - Hypothalamus	0.012037800203585459	0.0003503937494212	0.9971420401249038	0.9986557282313553
ENSG00000145244	-0.058576497808225	0.5489607720713008	Brain - Hypothalamus	0.7321925812192813	-0.10008070388616	0.3050513292797786	0.6246195199555172
ENSG00000145246	0.1792721489793623	0.0646569213775475	Brain - Hypothalamus	0.2042245547759998	-0.0497768226404616	0.610637585620345	0.8312272636444757
ENSG00000145247	-0.0848204027037796	0.3850383274792671	Brain - Hypothalamus	0.5985369013652774	-0.0426847299788815	0.6624396959634116	0.8563205278704105
ENSG00000145283	0.0876565414771922	0.3692889264172555	Brain - Hypothalamus	0.5830468412532182	-0.0521446232604027	0.5937457160448532	0.8212857762773818
ENSG00000145284	-0.0697183289125007	0.4754928615709035	Brain - Hypothalamus	0.6767585513833474	0.3499818708308786	0.0002196274261531	0.015589656743144251
ENSG00000145287	0.2754768554380361	0.0040804874890275	Brain - Hypothalamus	0.04050811216380027	0.1850187770733864	0.0564071758043918	0.2671705718476637
ENSG00000145293	-0.0949748709696032	0.3305083761643512	Brain - Hypothalamus	0.5465162048497115	0.1518497224982448	0.1184375435520528	0.39471211127047445
ENSG00000145321	-0.057770121545404	0.5544843331981211	Brain - Hypothalamus	0.7361201418511821	-0.0317834464241907	0.7451878278398767	0.9016578847448578
ENSG00000145331	0.1159543768928186	0.234294066524145	Brain - Hypothalamus	0.4435982601151873	0.0284126093918159	0.7714269133857539	0.9146934889664329
ENSG00000145332	-0.3171361959174048	0.0008737697854312	Brain - Hypothalamus	0.018108993170834583	-0.0952843509810216	0.3289278341105286	0.6481945644438221
ENSG00000145335	-0.3152613853424249	0.0009411414224613	Brain - Hypothalamus	0.018768303883189202	0.0713457515940153	0.4652256049924698	0.7538254430465378
ENSG00000145348	-0.0613542394197368	0.5301410526909345	Brain - Hypothalamus	0.7193131702943044	-0.2347552851684957	0.0149362413324456	0.1308097226308651
ENSG00000145349	-0.2683942425612395	0.0051873815287594	Brain - Hypothalamus	0.045642631343632556	-0.3045987303688101	0.0014229962129111	0.037108966044697975
ENSG00000145354	-0.2418650336470952	0.0120776402233794	Brain - Hypothalamus	0.07502446265083933	0.0117986988811202	0.9039941054297784	0.963178186421082
ENSG00000145358	-0.0280453243137761	0.774302150138783	Brain - Hypothalamus	0.8833069340992429	-0.1820039816885485	0.0606204069430353	0.27787594462845194
ENSG00000145362	-0.3010927970745556	0.0016248156180972	Brain - Hypothalamus	0.025445637975212307	-0.316892921565173	0.0008822557734391	0.028704845753534287
ENSG00000145365	-0.116206965304292	0.2332696245359681	Brain - Hypothalamus	0.44314450918551823	0.0265640504096186	0.7859287052976408	0.9205796064271966
ENSG00000145375	-0.1333334361041931	0.1709574389694788	Brain - Hypothalamus	0.36664500726570864	-0.0947504126533963	0.331657730524035	0.6507898761127839
ENSG00000145386	0.0498820150918851	0.6098826991314269	Brain - Hypothalamus	0.77514716147903	-0.0406787831670796	0.6773993599657275	0.8659030811090119
ENSG00000145388	0.1583640102738388	0.1032732720494511	Brain - Hypothalamus	0.27027918098917775	-0.2123821272243486	0.0280766692094001	0.18351781955927646
ENSG00000145390	0.2383125085605121	0.0134399390480099	Brain - Hypothalamus	0.07988288096328407	-0.1242433407219209	0.2022970007815079	0.5146482503814903
ENSG00000145391	-0.0507945903434844	0.6033510677398781	Brain - Hypothalamus	0.7711244496402639	0.0104788070312726	0.9146910722716788	0.9682666682769464
ENSG00000145414	0.0069584033354273	0.9432913354389048	Brain - Hypothalamus	0.9750032642691833	-0.0360315736630063	0.7125336431839305	0.8833587305178794
ENSG00000145416	-0.0578506108738555	0.5539317912980011	Brain - Hypothalamus	0.735695016223163	-0.1485401009552489	0.1267739990510677	0.4083278073585448
ENSG00000145425	0.1088098629653231	0.2645787910810992	Brain - Hypothalamus	0.478399061091484	0.2435256370363563	0.0114833294194985	0.11368252795515002
ENSG00000145428	-0.1550233411952077	0.110847851556302	Brain - Hypothalamus	0.2817279103599496	-0.2085025755752618	0.0311476701237726	0.1946767745636411
ENSG00000145431	0.1264565465862306	0.1943114078949545	Brain - Hypothalamus	0.3954661738571606	-0.1027563570519618	0.2922372385327899	0.6128037108552413
ENSG00000145439	-0.1043027179119508	0.284996393897745	Brain - Hypothalamus	0.5014036556640994	0.0483113455428003	0.6211963732078969	0.8366191856694363
ENSG00000145451	-0.1327796991077033	0.172757494525016	Brain - Hypothalamus	0.36880935302787576	0.0196296770945529	0.8409446185031894	0.9385116465808292
ENSG00000145476	0.103015331814764	0.2910161724828827	Brain - Hypothalamus	0.5074276043490765	-0.1631960040961642	0.0930420440778986	0.3493173454229507
ENSG00000145491	0.1476249813820442	0.1291566919221788	Brain - Hypothalamus	0.30836354944146244	0.0951721332350079	0.3295003812333277	0.6490028527338498
ENSG00000145494	0.0494911538327259	0.6126896719883828	Brain - Hypothalamus	0.7770387077504247	0.0062275280509849	0.9492393327165642	0.9798969427549231
ENSG00000145495	-0.0662920736340374	0.4975034598703373	Brain - Hypothalamus	0.6939890567867959	-0.2239345910341803	0.0204102584511836	0.15460017942681467
ENSG00000145506	-0.2638646156052935	0.0060285130208588	Brain - Hypothalamus	0.05023972377488328	0.1727815836402228	0.0751275798727585	0.31165053699378
ENSG00000145526	-0.1844216807562442	0.0572219815653459	Brain - Hypothalamus	0.18907613858632868	-0.2614540902509893	0.0065237786312455	0.08432449865072755
ENSG00000145536	0.0224232776107265	0.8186725507634758	Brain - Hypothalamus	0.9064308845491549	-0.0668292515729103	0.4940176066045032	0.7594160734900133
ENSG00000145545	-0.3667402810467938	0.0001021980427271	Brain - Hypothalamus	0.006421443684686117	-0.1096607970659934	0.2608384535338494	0.5807498388529664
ENSG00000145555	0.1570277426423864	0.1062529223612039	Brain - Hypothalamus	0.27481358586528953	0.0801543623073254	0.4118135656308408	0.713263618267199
ENSG00000145569	0.1262613044534223	0.1950065626748149	Brain - Hypothalamus	0.39642237943163683	0.0446280896214748	0.6480722282130027	0.8489258273325335
ENSG00000145592	0.1262218010220077	0.195147432059777	Brain - Hypothalamus	0.3965245008533001	-0.1308015199204765	0.1793021418865075	0.48406992576827956
ENSG00000145604	0.0783511037444572	0.4224459742730487	Brain - Hypothalamus	0.6342698233111561	0.1000837214057403	0.3050366740819949	0.6246195199555172
ENSG00000145623	0.0767539090748899	0.4319943974488467	Brain - Hypothalamus	0.6415493612085011	0.1348539133166713	0.1660860129577909	0.4681035829785798
ENSG00000145626	-0.1444671059155074	0.1376426199461886	Brain - Hypothalamus	0.32074980624331223	-0.1001589323009323	0.3046715458389225	0.6240128961894585
ENSG00000145632	-0.0848204027037796	0.3850383274792671	Brain - Hypothalamus	0.5985369013652774	0.096750694390709	0.3215048608903261	0.6411146544981958
ENSG00000145642	0.0658683779815091	0.5002619830948554	Brain - Hypothalamus	0.6963034669764363	0.1540079650932027	0.1132337858251452	0.38682713371204946
ENSG00000145675	-0.0869551717247585	0.373146485230063	Brain - Hypothalamus	0.586325438834258	-0.2384021628893758	0.0134039781822473	0.12310823117036179
ENSG00000145681	-0.1671894938251075	0.0852062220707271	Brain - Hypothalamus	0.24066493060942407	-0.1035979004348773	0.2882817380568948	0.6087760281578058
ENSG00000145685	0.1245336248726771	0.2012363837893672	Brain - Hypothalamus	0.4037988722495045	-0.0491418716152931	0.6152027940010834	0.833410657984719
ENSG00000145687	0.0508922416222678	0.6026539822688617	Brain - Hypothalamus	0.7709410850139872	-0.1165060006923183	0.2320608562667016	0.5482619513767462
ENSG00000145692	-0.0707327299922663	0.4690787721585289	Brain - Hypothalamus	0.6723448246906985	-0.1231161618234523	0.2064534559696935	0.5191799428567628
ENSG00000145700	0.0963509648883378	0.3235176124803599	Brain - Hypothalamus	0.54076356841962	0.0837739838615893	0.3909499124870195	0.6981279930438103
ENSG00000145703	0.2878448649070765	0.0026434519696122	Brain - Hypothalamus	0.03263577587568782	-0.1054689170441027	0.2796154391484938	0.6010631093506993
ENSG00000145708	-0.1308890440954387	0.1790087870358217	Brain - Hypothalamus	0.37666779188374766	0.0025505717869358	0.97919873507203	0.9922329944407093
ENSG00000145715	-0.2002369357861934	0.0386464728088886	Brain - Hypothalamus	0.14979883732091606	-0.2514235758725094	0.0089934452627342	0.09908971793898187
ENSG00000145721	0.1659253295542526	0.087627658010347	Brain - Hypothalamus	0.2447946960013822	-0.0663328965334055	0.4972380996037113	0.7594160734900133
ENSG00000145723	-0.1233856671861983	0.205454143160491	Brain - Hypothalamus	0.4089968447074697	0.0900848760104852	0.3561228092050181	0.669061291047966
ENSG00000145725	-0.2261568103031183	0.0191631855545461	Brain - Hypothalamus	0.09872688914707205	-0.0864030140495601	0.3762006065261026	0.6865289425619773
ENSG00000145730	-0.0763796634883063	0.4342494173553844	Brain - Hypothalamus	0.6433896579400352	-0.3120661104379578	0.0010669788480356	0.03187251678584636
ENSG00000145734	-0.2329179665408497	0.015764256347177	Brain - Hypothalamus	0.08804629100571451	-0.0478381575614965	0.6246223307443535	0.8381783441962345
ENSG00000145736	0.1234665427453993	0.2051549375212428	Brain - Hypothalamus	0.4088638490511464	0.1104574437463034	0.257369560336688	0.5767824258596302
ENSG00000145740	-0.0736661880042142	0.4507986730821909	Brain - Hypothalamus	0.6569669755714137	-0.0931920232152297	0.3397076693107959	0.6571053721248132
ENSG00000145741	0.4155221602054983	8.560399641840331e-06	Brain - Hypothalamus	0.002765399633492397	-0.1178484022289367	0.2266885823783443	0.5421310820410277
ENSG00000145743	-0.2865819228497097	0.0027657246527511	Brain - Hypothalamus	0.03338156939076864	0.118083900422621	0.22575521096007	0.5410795902702898
ENSG00000145757	-0.1088819013715646	0.26426073689856	Brain - Hypothalamus	0.4778785413489949	-0.2256137955255942	0.0194616930190952	0.1513086803424539
ENSG00000145777	0.0809097718042084	0.4074064289864222	Brain - Hypothalamus	0.6202780427023149	-0.0595458718930689	0.5423563262025621	0.7855492696711607
ENSG00000145779	0.081170508228955	0.4058917242148281	Brain - Hypothalamus	0.6188627406083378	-0.112859790311968	0.247100446093901	0.5658117806870323
ENSG00000145781	0.048692527321445	0.6184424259488813	Brain - Hypothalamus	0.7801501458640072	0.0971652962553929	0.3194257562802501	0.6392401800871762
ENSG00000145782	-0.0255603176384493	0.7938340342625607	Brain - Hypothalamus	0.8938677356359968	-0.0527851570362242	0.5892126403583016	0.818600832735162
ENSG00000145794	-0.0154160033573744	0.8747714202644222	Brain - Hypothalamus	0.9395693032469721	0.0037644374503017	0.9693030563418832	0.9891688962437083
ENSG00000145808	-0.1568748521771813	0.106598081889388	Brain - Hypothalamus	0.27518083840157187	-0.1273250640452676	0.1912407910327099	0.5008719002965812
ENSG00000145817	-0.2637098037322544	0.0060592872327963	Brain - Hypothalamus	0.050342779360055954	-0.0769142084378422	0.4310305614557821	0.7282264095274065
ENSG00000145819	-0.222865004878617	0.0210349565220518	Brain - Hypothalamus	0.10408679012920564	0.0891806605245545	0.3609908714915426	0.6736958314497072
ENSG00000145824	-0.1336593550386937	0.1699044542235254	Brain - Hypothalamus	0.36512854616928625	-0.0294791838159991	0.7630950482015502	0.9103064319484006
ENSG00000145826	-0.0301069090449697	0.7582039316822513	Brain - Hypothalamus	0.8726123749278069	0.0051300580507168	0.9581758813014314	0.9837736288760773
ENSG00000145832	0.0121160660636447	0.9014245120605427	Brain - Hypothalamus	0.9531959211945127	-0.0870876721954283	0.37241584992389	0.6838493062385335
ENSG00000145833	-0.0827108878782955	0.397011008287543	Brain - Hypothalamus	0.610080774963602	0.0210879363708781	0.8293017667390474	0.9343924373337337
ENSG00000145850	0.3143903221692889	0.000974028868242	Brain - Hypothalamus	0.019111242998443405	0.1587999107977956	0.102315580659965	0.3679589726015628
ENSG00000145860	-0.0912740446878894	0.3497830654527237	Brain - Hypothalamus	0.5645158555069235	-0.1969398924897623	0.0420330801746335	0.2287824057729641
ENSG00000145863	-0.2548692309823858	0.0080652641777649	Brain - Hypothalamus	0.059941182309628846	-0.174946975876954	0.0714924079699124	0.3046534971513183
ENSG00000145864	-0.4713602590214846	2.984549980003525e-07	Brain - Hypothalamus	0.0007876227397229303	-0.1398579719366028	0.1507800117445201	0.4458357994328163
ENSG00000145868	-0.1500856693375237	0.1228265769742926	Brain - Hypothalamus	0.2992976330887887	0.0683304107713703	0.48434498535878	0.7594160734900133
ENSG00000145879	-0.0012873987092837	0.9894997073053388	Brain - Hypothalamus	0.996041983556417	0.0451147652900552	0.644494053579087	0.8477958664427401
ENSG00000145882	-0.2397552905678582	0.0128713216096501	Brain - Hypothalamus	0.07790829587460464	0.2127793031280669	0.0277773083612136	0.18271950731602893
ENSG00000145888	-0.3116525964144909	0.0010843394795444	Brain - Hypothalamus	0.02018260845346091	-0.3118392328580061	0.0010764722550601	0.03193095217992384
ENSG00000145901	0.0758174491955078	0.4376496105701967	Brain - Hypothalamus	0.6463647179917518	-0.1507919347334332	0.1210545649280652	0.39896789150732004
ENSG00000145907	0.1769680005420558	0.0682290582489969	Brain - Hypothalamus	0.21079783576870575	0.0083030288801166	0.9323569009157484	0.9746444292004991
ENSG00000145908	0.0802086497805962	0.411495920381391	Brain - Hypothalamus	0.6244011886266359	-0.1216513278805193	0.2119458495228009	0.5258365217949382
ENSG00000145912	-0.2378230530307927	0.0136377477940992	Brain - Hypothalamus	0.08081590515410432	-0.1562073616483049	0.1081152522748725	0.3787382532124626
ENSG00000145916	-0.16121659062619	0.0971317911740441	Brain - Hypothalamus	0.2612510245370841	0.1568484063734304	0.1066578736602114	0.3753769218794815
ENSG00000145919	0.071327358815455	0.4653409604555529	Brain - Hypothalamus	0.6689857243375	0.2017981448482255	0.0371243951346485	0.21400790737344239
ENSG00000145920	-0.281692424984752	0.0032885656197904	Brain - Hypothalamus	0.036409646604966324	-0.3147716295630352	0.0009595054425226	0.029952837918034603
ENSG00000145934	-0.3552370826908234	0.0001735677361991	Brain - Hypothalamus	0.008561593566905137	0.1534611853838559	0.1145350274118389	0.38850634619517077
ENSG00000145936	0.1067876004237579	0.2736134179020865	Brain - Hypothalamus	0.4887629579266288	0.1944531920756974	0.0447480636639694	0.23710619782588957
ENSG00000145945	-0.1748718043062939	0.0716161776696428	Brain - Hypothalamus	0.21715253872484186	-0.1206117424959881	0.2159063956045757	0.5308297593296395
ENSG00000145975	0.0146503790325451	0.8809439059775118	Brain - Hypothalamus	0.9425766900222997	-0.0494446501138232	0.6130240129987463	0.8325432903183935
ENSG00000145979	-0.2375221532086806	0.0137606075816726	Brain - Hypothalamus	0.08110983481717383	-0.029585943418894	0.7622625334068238	0.9099659041461219
ENSG00000145982	0.1153101190263102	0.2369212445733003	Brain - Hypothalamus	0.44673963845208337	-0.1865515052481776	0.0543590973085372	0.26143662085375025
ENSG00000145990	-0.3143495822026996	0.0009755923967907	Brain - Hypothalamus	0.01911124342069905	-0.1219406930946224	0.2108527092760579	0.5246137332930705
ENSG00000145996	0.1186996759451164	0.2233274404019161	Brain - Hypothalamus	0.4301365895110151	-0.0961139645722499	0.3247147899006211	0.6433860648817585
ENSG00000146006	-0.2546410871694859	0.0081239989618051	Brain - Hypothalamus	0.060025851405143237	-0.0342634867369548	0.7260653351082746	0.8913738706496954
ENSG00000146007	-0.2717558665419343	0.0046324382099309	Brain - Hypothalamus	0.04291985173554469	-0.0613394457604027	0.5302404200854955	0.7768878330372663
ENSG00000146013	-0.0872161204742793	0.3717083940373074	Brain - Hypothalamus	0.5847639670551388	0.0809521828936019	0.4071598228789214	0.7102442254591893
ENSG00000146021	-0.0351992449260641	0.7188928934637623	Brain - Hypothalamus	0.8485240458520471	-0.1221009693508816	0.2102489633726075	0.5240998246287575
ENSG00000146038	0.0367395718099925	0.7071397592604005	Brain - Hypothalamus	0.8414256367422546	0.0563781878494441	0.5640814552904467	0.8010462567774829
ENSG00000146039	-0.0462400885743693	0.6362514957647467	Brain - Hypothalamus	0.7923868321487336	0.1131182749029242	0.2460126213687594	0.5646245793846096
ENSG00000146054	-0.2491487294789793	0.0096566033084941	Brain - Hypothalamus	0.0662489847429357	-0.1016822951225825	0.2973376036390032	0.617742409010396
ENSG00000146063	-0.0250306967756825	0.7980137758449308	Brain - Hypothalamus	0.8956443242648593	0.1111994776454751	0.2541669720260953	0.5727248367339178
ENSG00000146067	0.2315415261133778	0.0164103698949097	Brain - Hypothalamus	0.0901602348771687	-0.3199287657379396	0.0007815600675488	0.026924824917197082
ENSG00000146070	0.0035362204393314	0.9711632175325512	Brain - Hypothalamus	0.9875031072701269	-0.0549314905777564	0.5741389502781346	0.8077708252225252
ENSG00000146083	-0.1985589354578805	0.0403403435193003	Brain - Hypothalamus	0.1539422336482139	0.0877875550241936	0.3685710658671811	0.6807382393131972
ENSG00000146090	-0.1421658392291592	0.14408880950658	Brain - Hypothalamus	0.33022177011538395	-0.1478829828838039	0.1284814907110513	0.4113174128424558
ENSG00000146094	0.1983058613698627	0.0406011174236443	Brain - Hypothalamus	0.1545380031937461	-0.312796379796905	0.0010369375673515	0.031274037031321235
ENSG00000146112	0.129072362148081	0.1851701909593784	Brain - Hypothalamus	0.38406926953769943	-0.1953059485369966	0.043801049389916	0.2335985695379367
ENSG00000146122	-0.0080502173980369	0.934411854326054	Brain - Hypothalamus	0.9701952328786059	-0.1396179171622704	0.1514891869495404	0.4465144598341744
ENSG00000146143	-0.0448874051227979	0.6461646648271457	Brain - Hypothalamus	0.7994019844416166	0.026800788507263	0.7840673064016803	0.9198963937140047
ENSG00000146147	0.0020695852340787	0.9831207915157458	Brain - Hypothalamus	0.993029766066619	-0.0194984345357054	0.8419941923751856	0.938680421284822
ENSG00000146151	-0.2537285119178866	0.0083627287486898	Brain - Hypothalamus	0.06114821163895478	0.0523599027178331	0.5922204226727554	0.8201887669553406
ENSG00000146166	0.1285120390711018	0.1871014075739745	Brain - Hypothalamus	0.3870102792326992	0.096293070839742	0.3238097950009847	0.6426272906316932
ENSG00000146192	0.2471944266864123	0.0102602408225403	Brain - Hypothalamus	0.0684178751718924	0.1408404790659424	0.1479034432184679	0.442787506129934
ENSG00000146205	0.2602726254327896	0.0067794406647849	Brain - Hypothalamus	0.053796847115298946	0.0932320796212159	0.3394992224251372	0.6570872372423446
ENSG00000146215	0.145327252893815	0.1352903158781273	Brain - Hypothalamus	0.3175491938354977	0.0833423704420599	0.3934039881675294	0.7000066799853238
ENSG00000146216	-0.2574847368374161	0.0074182073467589	Brain - Hypothalamus	0.057118634011110926	-0.3238644200142666	0.0006666727856633	0.02501444760235235
ENSG00000146221	0.0953801761815989	0.3284394269525098	Brain - Hypothalamus	0.5447271275129403	-0.0403250262225125	0.6800508243112215	0.867398749397949
ENSG00000146223	-0.3121037935799486	0.0010654094569118	Brain - Hypothalamus	0.020010452613221475	-0.1331105089834741	0.1716804451471816	0.4758249901033561
ENSG00000146232	0.1307348729706468	0.1795257586841408	Brain - Hypothalamus	0.37740452243822165	0.0824490699969965	0.3985122564778817	0.7033039533070418
ENSG00000146233	0.0468509615776444	0.6317955229567089	Brain - Hypothalamus	0.789332547485952	0.048457344723673	0.6201409430514381	0.8363266921281383
ENSG00000146242	-0.103895317248284	0.2868923414782943	Brain - Hypothalamus	0.5037317958491142	-0.1399296017597572	0.1505688851917259	0.44562761273379214
ENSG00000146243	0.0346290564116702	0.7232604414418826	Brain - Hypothalamus	0.8512678086516591	-0.1073718933704404	0.270981951744248	0.5919070516900171
ENSG00000146247	0.1986638865248373	0.040232610689309	Brain - Hypothalamus	0.15372663070813675	0.0622029265760074	0.5244561684723095	0.7722718284748952
ENSG00000146263	-0.0089628365518601	0.9269958455727896	Brain - Hypothalamus	0.9666794447149772	-0.079020593924299	0.4184801375003205	0.7171227810800946
ENSG00000146267	-0.3326165686045815	0.0004645259008427	Brain - Hypothalamus	0.012841701691603582	-0.3337516152145609	0.0004429139676841	0.02094175340004004
ENSG00000146276	-0.0764454094335423	0.4338527799666409	Brain - Hypothalamus	0.6430636915338609	-0.0582508785156794	0.5511879928926191	0.7919701161036053
ENSG00000146278	0.2946558823534533	0.0020641269929004	Brain - Hypothalamus	0.028580924785008375	-0.0365237788795174	0.7087822577262839	0.8814391899319644
ENSG00000146282	0.052733812753133	0.5895754245342688	Brain - Hypothalamus	0.7623172686653285	0.2734051335068057	0.0043800633810811	0.06866725106538428
ENSG00000146285	0.0412941312692576	0.6727966173971875	Brain - Hypothalamus	0.8182703464065648	0.093899774740812	0.3360365594983663	0.6544652992739399
ENSG00000146350	-0.1219099774499473	0.210968553270942	Brain - Hypothalamus	0.415740643745127	-0.0812770295781116	0.4052738612906356	0.7093076511192576
ENSG00000146352	-0.2361608599391307	0.0143285489934615	Brain - Hypothalamus	0.08308485449798403	0.0888650007564005	0.362699943968256	0.6751841578781967
ENSG00000146360	0.0142263963329682	0.8843651606649773	Brain - Hypothalamus	0.9443645774190215	-0.1714196531935463	0.0774891420511852	0.3171266671590764
ENSG00000146373	0.0308971149906563	0.7520603537323916	Brain - Hypothalamus	0.868002306363342	-0.0084088320758277	0.9314970210866264	0.9741807100544131
ENSG00000146374	-0.1618761832457499	0.0957535309030124	Brain - Hypothalamus	0.2588624873567495	-0.0603355556939924	0.5370051491897592	0.7817357297297642
ENSG00000146376	0.1150906874858452	0.237820717753774	Brain - Hypothalamus	0.44754614272798404	-0.0303055741800765	0.7566579451865734	0.9076455987942579
ENSG00000146386	-0.1033488941301384	0.2894484161571905	Brain - Hypothalamus	0.5059844060251669	-0.0621495407404311	0.5248128611272138	0.7725097000175052
ENSG00000146410	0.1727786214610512	0.0751326526573315	Brain - Hypothalamus	0.22362065729961292	0.0706964737178982	0.4693072057933917	0.7564909189181069
ENSG00000146414	-0.2867625837837388	0.0027479273698384	Brain - Hypothalamus	0.033281721283098684	0.0928147011452901	0.3416751586296069	0.6587831103706755
ENSG00000146416	-0.0315000650194824	0.7473829953579938	Brain - Hypothalamus	0.8652527855888333	-0.1753791395213587	0.0707842000628337	0.3026299533340862
ENSG00000146425	0.4080505059947441	1.2841275179418904e-05	Brain - Hypothalamus	0.003128134633706445	0.0240877691166741	0.8054693853753733	0.9285097056298851
ENSG00000146426	-0.2097619399747615	0.0301210417164279	Brain - Hypothalamus	0.12845046445944502	-0.0254469310135516	0.7947283894511459	0.9247758753584738
ENSG00000146453	0.0600757432661069	0.5387628386715482	Brain - Hypothalamus	0.7255961454998748	-0.1194943872086822	0.220221485192071	0.5353887604070708
ENSG00000146457	0.22353204868193	0.0206434682336025	Brain - Hypothalamus	0.10298319975137428	0.2111359738878794	0.0290337743818935	0.1871827294637222
ENSG00000146463	-0.1929607777533523	0.0464463868999987	Brain - Hypothalamus	0.16660796901838157	-0.1692151793261216	0.0814376227348726	0.32546272548813043
ENSG00000146469	-0.0265786891085234	0.7858135705968738	Brain - Hypothalamus	0.8893904272216513	0.0727321328760937	0.4565757707440597	0.7485434023298296
ENSG00000146476	-0.233774076282469	0.015373613267322	Brain - Hypothalamus	0.08678281371649788	0.0793812528437208	0.4163526979729913	0.7157431517649943
ENSG00000146530	-0.1173395391492855	0.2287146617965902	Brain - Hypothalamus	0.4373753568704359	-0.0621576226354019	0.5247588548101554	0.7725097000175052
ENSG00000146535	0.1538911497942558	0.1135108173376673	Brain - Hypothalamus	0.2858924320330095	-0.1177235002380458	0.2271847173107434	0.5428144615023159
ENSG00000146540	0.2076765623107415	0.0318369810454309	Brain - Hypothalamus	0.1326247718688116	0.0554255012385752	0.5706951710196437	0.8055897626003073
ENSG00000146555	-0.0893022254757426	0.3603340141608872	Brain - Hypothalamus	0.5738236729582106	0.0552523546120429	0.5719010827438189	0.8063777655018204
ENSG00000146574	0.0802497827290683	0.4112553399514141	Brain - Hypothalamus	0.6242771787498497	0.0376115977345162	0.7005161163953584	0.8777396044617212
ENSG00000146576	0.128396707622011	0.1875007231536285	Brain - Hypothalamus	0.3873302609803723	0.0003829650653261	0.9968763759534124	0.9985159752559674
ENSG00000146587	0.1466968309731085	0.1316081821010203	Brain - Hypothalamus	0.31186530311097804	0.0355556351346741	0.7161675826117895	0.8862221818995318
ENSG00000146592	0.0034873325991563	0.971561715127394	Brain - Hypothalamus	0.987844872364166	0.1053545857087702	0.2801399448044632	0.6013158213821791
ENSG00000146648	-0.0042532420952327	0.9653194526447044	Brain - Hypothalamus	0.9849766859889323	0.0251056275745049	0.7974220760170344	0.9250547577922261
ENSG00000146670	-0.3740734570730571	7.214559071775861e-05	Brain - Hypothalamus	0.005465805183851626	-0.1583123776725336	0.1033871747482279	0.3698631507853787
ENSG00000146674	0.2134117183109892	0.0273062416619125	Brain - Hypothalamus	0.12104340158866811	-0.0514565942153455	0.5986323629023493	0.8245279430474522
ENSG00000146678	-0.2118646411332352	0.0284708186580502	Brain - Hypothalamus	0.12429196102331592	-0.0223588137649099	0.8191849407186422	0.9330648105731161
ENSG00000146700	0.009777615928001	0.9203801481782268	Brain - Hypothalamus	0.9622683340790489	0.0939277094430881	0.335892180253692	0.6544652992739399
ENSG00000146701	-0.2814649705140558	0.0033149172061212	Brain - Hypothalamus	0.03642829988254209	0.0805377247057209	0.4095735163483116	0.7112905566680877
ENSG00000146707	0.1512593479525898	0.1198927145341671	Brain - Hypothalamus	0.2940946927860576	0.084293055336142	0.3880107352947992	0.6956252244857168
ENSG00000146729	0.0068199539219649	0.9444178329483972	Brain - Hypothalamus	0.9757274527068822	0.1115422514986327	0.2526968426702904	0.5720765458078436
ENSG00000146731	-0.106918753890158	0.2730212519051335	Brain - Hypothalamus	0.48826021196996333	0.2293314502756466	0.0174957745449091	0.14309302383475758
ENSG00000146733	0.1594240277060565	0.1009565124533825	Brain - Hypothalamus	0.26686901806124513	-0.1292043122348838	0.1847175319606697	0.49152592276035045
ENSG00000146755	-0.0664633442705869	0.4963906511856109	Brain - Hypothalamus	0.6929265897392113	-0.0800394008220656	0.4124866979134128	0.7132720650509622
ENSG00000146757	-0.0797118186285383	0.4144083071598051	Brain - Hypothalamus	0.6270777079098198	0.1376148295381443	0.1575046769571865	0.4553789998745909
ENSG00000146776	-0.1298953094731839	0.1823602193220459	Brain - Hypothalamus	0.38068672598801273	0.2109658952519579	0.0291665249806308	0.18754253520997882
ENSG00000146802	0.0410169983620629	0.6748680612962876	Brain - Hypothalamus	0.8195307065392605	-0.2101179644078201	0.0298360625052946	0.18987225999735813
ENSG00000146809	0.1230298656142117	0.2067741721726664	Brain - Hypothalamus	0.4108498233381854	-0.0131185941057041	0.8933142578402151	0.9581804164162571
ENSG00000146826	-0.0957556865067821	0.326529975303964	Brain - Hypothalamus	0.5432673772158207	0.2312386984417486	0.0165555579876879	0.1383316255295947
ENSG00000146828	0.0479103180472049	0.6240993576711256	Brain - Hypothalamus	0.7844727071590581	-0.1990751856834888	0.0398127251951281	0.2215019995571533
ENSG00000146830	0.1191155143136668	0.2216983961280644	Brain - Hypothalamus	0.4282508727939212	-0.1295049389512815	0.1836892376407344	0.49039544576013966
ENSG00000146833	0.3107318731695737	0.0011239229393957	Brain - Hypothalamus	0.020784818116463506	-0.2172986688033354	0.0245576768975692	0.17117468343275166
ENSG00000146834	0.1675643033536399	0.0844986369175171	Brain - Hypothalamus	0.23956157868432693	-0.2690735794424611	0.0050706843558367	0.074299960833448
ENSG00000146839	-0.0240129008559203	0.8060621164237828	Brain - Hypothalamus	0.8993860581674425	-0.0663328965334055	0.4972380996037113	0.7594160734900133
ENSG00000146842	0.0004073986681257	0.9966770863202564	Brain - Hypothalamus	0.998948283630519	-0.1772244381088176	0.0678237594829415	0.29552047541356513
ENSG00000146856	0.0185448782101085	0.8496281780991524	Brain - Hypothalamus	0.9264036095412095	0.0362347474924064	0.7109842989233179	0.8826426938660727
ENSG00000146859	-0.132160127939991	0.1747880750399448	Brain - Hypothalamus	0.37124002416934754	0.2277945944890531	0.0182866288014724	0.1462376163851081
ENSG00000146872	-0.2322987205652986	0.0160521549552848	Brain - Hypothalamus	0.08906856465198572	-0.1034499635440445	0.2889744946801783	0.6091394776857251
ENSG00000146904	0.1480331051499353	0.1280898605180386	Brain - Hypothalamus	0.30655605372470124	-0.0875456852503006	0.3698970080318796	0.681516980159644
ENSG00000146909	-0.0828408509499885	0.3962670583237893	Brain - Hypothalamus	0.6092331878336615	0.1271202684579983	0.1919616489902909	0.5014883270272672
ENSG00000146910	-0.077878329398917	0.4252595592936412	Brain - Hypothalamus	0.63608160418057	-0.1891836267744894	0.0509848337796688	0.25275324297660484
ENSG00000146918	-0.216605723869095	0.0250296155898431	Brain - Hypothalamus	0.11504178033369394	0.0923185731027458	0.3442730577722046	0.660219329113745
ENSG00000146926	0.11093628751201	0.2552997471099174	Brain - Hypothalamus	0.4678722448771333	-0.0493749729663429	0.6135251091964381	0.8326476166643846
ENSG00000146955	-0.0922309764843775	0.3447330313863297	Brain - Hypothalamus	0.559502133965882	-0.0663328965334055	0.4972380996037113	0.7594160734900133
ENSG00000146963	0.0928466112496429	0.3415084905172644	Brain - Hypothalamus	0.5564360402192183	-0.0762987437578011	0.4347378797252215	0.7318349550892151
ENSG00000146966	0.0128249414822978	0.8956887493457766	Brain - Hypothalamus	0.9501131961851533	-0.0837137135059916	0.3912920472510355	0.6982326602996215
ENSG00000147316	-0.2402767634173515	0.012671026945563	Brain - Hypothalamus	0.07719624496192556	-0.0036585117211806	0.970166420541798	0.9893688971948669
ENSG00000147324	-0.2313541222670672	0.0165000884320861	Brain - Hypothalamus	0.09039236174940109	0.0082085280546978	0.9331249903572688	0.9750350433820483
ENSG00000147364	-0.161819147292525	0.0958720982401007	Brain - Hypothalamus	0.25909520456285284	-0.2251889738966244	0.0196980103918911	0.1519972205385983
ENSG00000147408	0.1188463394656417	0.2227519262293378	Brain - Hypothalamus	0.4294999999896901	-0.0205738846801736	0.8334019156236372	0.9363140754518253
ENSG00000147416	-0.2217112421999746	0.0217271586158553	Brain - Hypothalamus	0.10595011329228768	0.2869345487605982	0.0027310825985294	0.05312526027655347
ENSG00000147419	-0.2634008250870739	0.0061211246802774	Brain - Hypothalamus	0.050532788418932405	-0.0476181558149184	0.6262179123536631	0.839232706238502
ENSG00000147421	0.1211525126431296	0.2138396979632841	Brain - Hypothalamus	0.41915545649302305	-0.2221979696234638	0.0214327985251325	0.15880530268925971
ENSG00000147432	-0.3150503096280349	0.0009490162665276	Brain - Hypothalamus	0.018830480656889748	-0.1856985516169457	0.0554911592958043	0.2646527157499293
ENSG00000147434	-0.3068037889921345	0.0013080194085738	Brain - Hypothalamus	0.022709626442278013	-0.0350255848890897	0.7202221496302879	0.8888988233634733
ENSG00000147437	0.2330250316040841	0.0157149364284473	Brain - Hypothalamus	0.08785521292151889	0.0348004555587547	0.7219466111816608	0.8895263124620977
ENSG00000147439	0.1333500586399529	0.1709036182763344	Brain - Hypothalamus	0.36657923215761024	-0.2030107339269861	0.035977196243361	0.2099752765637221
ENSG00000147443	0.1581696210406447	0.1037026114652624	Brain - Hypothalamus	0.27118532616696367	0.1013271182609745	0.2990370474026709	0.6193426324149909
ENSG00000147454	0.3175932613680196	0.0008580276564239	Brain - Hypothalamus	0.01792349592587867	-0.0936057520109659	0.337558589797246	0.6559066064196615
ENSG00000147457	-0.2723541576154217	0.0045394243485545	Brain - Hypothalamus	0.04245395963431895	-0.1096923158628506	0.2607006064247568	0.5807447104853122
ENSG00000147459	0.0816915809325739	0.4028745904913021	Brain - Hypothalamus	0.6155665604399573	-0.0028437262798436	0.9768085343078126	0.9917089708856771
ENSG00000147465	-0.2502248747912106	0.0093377148004248	Brain - Hypothalamus	0.06502032071584701	-0.0246894477204403	0.8007099308947558	0.926380318996607
ENSG00000147471	-0.0684353310900666	0.4836727429120596	Brain - Hypothalamus	0.6823910016278669	-0.1003694398869596	0.3036511101122537	0.6229608289087102
ENSG00000147475	0.1441542977794235	0.1385057416492381	Brain - Hypothalamus	0.3218520565415374	-0.2216389945092701	0.0217711463733856	0.1599431985147273
ENSG00000147481	-0.1548366962331694	0.1112834705465104	Brain - Hypothalamus	0.2822461112659692	-0.0960655470480843	0.3249597141404514	0.6436592586564808
ENSG00000147485	-0.0991539020487258	0.3095743224250536	Brain - Hypothalamus	0.5266788246780164	0.0251534714183345	0.7970443314859128	0.9250547577922261
ENSG00000147488	-0.0209402915416631	0.8304789388699882	Brain - Hypothalamus	0.9142601347470899	-0.1925859700607312	0.0468812082068497	0.242476987930968
ENSG00000147509	0.1001640178000086	0.3046468674626841	Brain - Hypothalamus	0.521828050562975	0.2166094373995797	0.0250270659628072	0.17275263055777368
ENSG00000147526	-0.0081316774157898	0.9337496668443016	Brain - Hypothalamus	0.9698892826563023	0.0075859118316686	0.9381870291971044	0.9763092272909968
ENSG00000147533	0.0126619816159407	0.8970068507924367	Brain - Hypothalamus	0.950708320083481	-0.0532558060473722	0.5858919079766902	0.8167103152480776
ENSG00000147535	0.3278508071303791	0.0005662705569408	Brain - Hypothalamus	0.014187227845887069	0.0010918658685759	0.9910944428620716	0.9960640690750899
ENSG00000147536	-0.0759480037349613	0.4368586918765184	Brain - Hypothalamus	0.6457626480827896	-0.1281503959199299	0.1883556112874004	0.49684854580043064
ENSG00000147548	-0.0496211577777154	0.6117554232234945	Brain - Hypothalamus	0.7762890985190585	-0.1251047208028079	0.1991614408940671	0.5110228901501633
ENSG00000147570	0.1147751637860032	0.2391182448030623	Brain - Hypothalamus	0.449182751683408	0.0887795447165945	0.3631634849792104	0.6753251631330625
ENSG00000147573	-0.0181539069573967	0.8527622812202293	Brain - Hypothalamus	0.9279545177766024	-0.131525498964228	0.1768861549748207	0.4822846984096558
ENSG00000147576	0.1398440093142803	0.1508211920032164	Brain - Hypothalamus	0.3402825241064304	0.1165110099808115	0.2320406449882609	0.5482619513767462
ENSG00000147586	0.1371151031770023	0.1590328436877985	Brain - Hypothalamus	0.35000196140791945	0.1776726512261087	0.0671200485916961	0.29326127190974505
ENSG00000147588	0.2516400243648402	0.0089324858495598	Brain - Hypothalamus	0.06325341088173175	-0.0904420372625753	0.3542112382118993	0.6674498090976095
ENSG00000147592	0.0144465336783951	0.8825885312686917	Brain - Hypothalamus	0.9434220836283053	-0.0236639170553895	0.8088264606246209	0.9296918705359206
ENSG00000147601	-0.0603770740989232	0.5367245313879166	Brain - Hypothalamus	0.7243859725533816	0.1742850750622148	0.0725881821928767	0.3069055478883871
ENSG00000147604	0.0588965806674193	0.5467756951744793	Brain - Hypothalamus	0.7303565342831707	-0.2154348204508694	0.0258446636249747	0.17585921952636419
ENSG00000147606	-0.1283067650151933	0.1878125642694375	Brain - Hypothalamus	0.3876204565487843	-0.1013312687656474	0.2990171513217722	0.6193426324149909
ENSG00000147613	0.0364799956139512	0.7091156753584325	Brain - Hypothalamus	0.8427764009107828	-0.0663328965334055	0.4972380996037113	0.7594160734900133
ENSG00000147614	-0.1160928931184653	0.2337318874207024	Brain - Hypothalamus	0.4432781125765968	-0.2227348940907799	0.0211120571832563	0.15773613039015316
ENSG00000147642	-0.0766235415010897	0.4327791684115436	Brain - Hypothalamus	0.6422271158694262	-0.2764288213014201	0.0039490825883547	0.0642649267255995
ENSG00000147647	-0.293754332867176	0.0021335667093468	Brain - Hypothalamus	0.02890438147912763	-0.1261174204940905	0.1955200073230613	0.5067620916916595
ENSG00000147649	-0.1487253220307381	0.1262958697300033	Brain - Hypothalamus	0.304193611394109	-0.140644579406942	0.1484736710022626	0.44378941344173267
ENSG00000147650	-0.1180641340228403	0.2258334488170638	Brain - Hypothalamus	0.4335936496385823	0.210958263712174	0.0291724936353529	0.18754253520997882
ENSG00000147654	-0.2089389926496585	0.030788603692297	Brain - Hypothalamus	0.12996714232573464	0.0681915581401249	0.4852354049200089	0.7594160734900133
ENSG00000147655	-0.0153508570069615	0.8752963451927134	Brain - Hypothalamus	0.9398150080426394	-0.1818559536372423	0.0608337259551527	0.2781522427877239
ENSG00000147669	-0.026529931217976	0.7861970737576174	Brain - Hypothalamus	0.8895707130570311	0.0116383277266778	0.9052929443325388	0.9637041606502806
ENSG00000147676	-0.3316803639897691	0.000483076985353	Brain - Hypothalamus	0.012995830620835591	-0.3349709726754795	0.0004207301413575	0.0204350952707198
ENSG00000147677	0.0687454614571303	0.4816886053624357	Brain - Hypothalamus	0.6807917662951468	-0.1760468814045963	0.0697010981471573	0.300161766874549
ENSG00000147679	-0.0219995819581982	0.8220416776276631	Brain - Hypothalamus	0.9084455558037701	-0.1885242769073376	0.0518134212822192	0.255341958475773
ENSG00000147684	-0.105917580988035	0.2775635115975031	Brain - Hypothalamus	0.49281684712209733	-0.0730946611144247	0.4543286906502112	0.7464365338494706
ENSG00000147687	-0.1295038886238111	0.1836928229982087	Brain - Hypothalamus	0.38260880812334075	0.1632959337516117	0.0928392442212052	0.3488411468909737
ENSG00000147689	0.0110487601185074	0.9100699471080466	Brain - Hypothalamus	0.9574148571778406	-0.097610885468991	0.3172009489338374	0.6372998128940973
ENSG00000147697	-0.0157990751252108	0.8716858771792295	Brain - Hypothalamus	0.93810060349731	-0.1149621236531134	0.238348817492712	0.5562733666428351
ENSG00000147724	-0.167971293629784	0.08373561429574	Brain - Hypothalamus	0.23812315315351062	0.009422396004542	0.9232637574424412	0.9710256878135046
ENSG00000147789	0.1270761037852074	0.1921173615960746	Brain - Hypothalamus	0.39271705441676286	0.0150253412708899	0.8779200350825107	0.9516895434785025
ENSG00000147799	0.0173307817870695	0.8593680532233798	Brain - Hypothalamus	0.9314281439344922	0.1781840971501314	0.0663243080606107	0.29143599809609977
ENSG00000147804	0.023075060562642	0.8134961856821581	Brain - Hypothalamus	0.9034155284115087	-0.0434865858706933	0.6564962613559358	0.8521158949348214
ENSG00000147813	0.2223744890097555	0.0213268931965374	Brain - Hypothalamus	0.10487267915340784	-0.0359421189474843	0.7132161700853646	0.8839997454568042
ENSG00000147852	-0.1889840941701696	0.0512344189913116	Brain - Hypothalamus	0.17646766434604536	-0.0011244588795782	0.9908286167084857	0.9959903810168993
ENSG00000147853	0.1300426103342617	0.1818605635117166	Brain - Hypothalamus	0.38004225453933227	0.0383719079280791	0.6947592713854007	0.8752341716219615
ENSG00000147854	0.0254217391516957	0.794927130456174	Brain - Hypothalamus	0.8945896363641123	0.237417384901429	0.0138036108475458	0.12532912246898995
ENSG00000147862	0.2448303035968464	0.0110345073523394	Brain - Hypothalamus	0.07114022370396664	0.0960660176104736	0.3249573331897892	0.6436592586564808
ENSG00000147872	0.1841776920304458	0.057557696983502	Brain - Hypothalamus	0.1896708790919398	0.1041677734356472	0.2856234666631715	0.6058640624524669
ENSG00000147874	-0.0148944953066771	0.8789750410195898	Brain - Hypothalamus	0.9419015216277891	0.0221228313296308	0.8210612914348565	0.9332936122394679
ENSG00000147883	0.1156371707978298	0.2355850276324448	Brain - Hypothalamus	0.4450845158730618	0.0226293180953937	0.8170353537481021	0.9326917986256027
ENSG00000147889	0.1523271081449824	0.1172708839767013	Brain - Hypothalamus	0.2904986196631865	0.1749031020647815	0.0715646250226193	0.3047752212501759
ENSG00000147894	-0.0682800167778745	0.4846680456950063	Brain - Hypothalamus	0.6831173476770934	0.083931320431336	0.3900576094235787	0.697242288057456
ENSG00000147905	0.3356427548389941	0.000408949809392	Brain - Hypothalamus	0.012171908056643836	0.0484730058324603	0.6200277744069067	0.8362662714280079
ENSG00000147912	-0.1182684126624456	0.2250258084776928	Brain - Hypothalamus	0.43262004024232487	-0.0812955159236117	0.4051666901494821	0.7093076511192576
ENSG00000147955	0.12030571062565	0.2170822402271131	Brain - Hypothalamus	0.42341465776744375	0.1015509278544551	0.2979654242996082	0.6181182322894703
ENSG00000147996	-0.0495723913458067	0.6121058011202261	Brain - Hypothalamus	0.7764847985048597	-0.1278285368078105	0.189476972566425	0.49836342606510053
ENSG00000148019	0.0134767809477259	0.8904192165634862	Brain - Hypothalamus	0.9476342316230597	0.1105693525187944	0.2568848075442164	0.5762983908550754
ENSG00000148053	0.079948110434756	0.4130216867763854	Brain - Hypothalamus	0.6258766760854901	-0.19258146581088	0.0468864541269196	0.242476987930968
ENSG00000148057	0.2251773918464606	0.0197044876245753	Brain - Hypothalamus	0.10035408718157779	-0.1176136086231646	0.2276218586956609	0.5435654338952572
ENSG00000148082	-0.3240464878805002	0.0006617530462768	Brain - Hypothalamus	0.01545456893030509	-0.162895907291688	0.0936531753177812	0.3506513071604983
ENSG00000148090	-0.231956505684073	0.0162132027721557	Brain - Hypothalamus	0.08941826983431325	0.2341877851260387	0.0151878667616713	0.13177242865989225
ENSG00000148110	0.262690661207479	0.0062653813244768	Brain - Hypothalamus	0.05113700473337789	0.1219469356537974	0.2108291710221204	0.5246137332930705
ENSG00000148120	0.0552435299932057	0.5719625753942024	Brain - Hypothalamus	0.7500194845566313	-0.043217697481386	0.6584869251935787	0.8536982858253026
ENSG00000148123	-0.0587957757839072	0.5474633914225309	Brain - Hypothalamus	0.7308435494295888	-0.0607769241164515	0.5340257208866412	0.7802679029730624
ENSG00000148143	-0.0207204485012548	0.8322324415974165	Brain - Hypothalamus	0.9154903765633939	0.0457110261822352	0.6401212252943043	0.8458382275982654
ENSG00000148153	-0.3472357336564093	0.0002479684830943	Brain - Hypothalamus	0.00988684108588214	-0.0880663157281258	0.367046506867454	0.679347094066542
ENSG00000148154	-0.1933274374526556	0.0460242612616618	Brain - Hypothalamus	0.16581090416262415	-0.1645343312270071	0.0903549249490601	0.34407885561409757
ENSG00000148158	-0.1924388348758759	0.0470528226182917	Brain - Hypothalamus	0.16724481572024485	0.2433284875030806	0.0115525219848903	0.11389952248365691
ENSG00000148175	0.2299939706664038	0.0171640706721811	Brain - Hypothalamus	0.09212742204180187	-0.0675691183088046	0.4892376348488373	0.7594160734900133
ENSG00000148180	0.1082390036005649	0.2671083671876352	Brain - Hypothalamus	0.4817077318962433	0.0538038353828126	0.582036031094458	0.8139149091539034
ENSG00000148187	0.3143274477077142	0.0009764428399233	Brain - Hypothalamus	0.01911124342069905	-0.0683886203414727	0.4839719650346542	0.7594160734900133
ENSG00000148200	-0.074204138616173	0.4474900684821249	Brain - Hypothalamus	0.6547540067521425	0.042924859516098	0.660657611919273	0.8549940847674514
ENSG00000148204	0.0464271522196096	0.6348855840266786	Brain - Hypothalamus	0.7913704115152664	0.0117614682087781	0.9042956125636512	0.9632436413947429
ENSG00000148218	0.05283999548983	0.5888252795052041	Brain - Hypothalamus	0.7619072873813355	-0.1571813354875557	0.1059070571870636	0.37421930538312914
ENSG00000148219	-0.191379598338749	0.0483037192756213	Brain - Hypothalamus	0.1700780722726679	-0.0241435685729953	0.8050276934292894	0.9284586275591352
ENSG00000148225	-0.0400637812649841	0.6820114050218351	Brain - Hypothalamus	0.8247264844291841	0.0063229202430642	0.9484628483037644	0.9798160883907915
ENSG00000148229	-0.0973519857353275	0.3184924019523907	Brain - Hypothalamus	0.5347835304893058	0.0513497857574465	0.5993925670880739	0.8248713656632273
ENSG00000148248	0.176486831981468	0.0689948390612727	Brain - Hypothalamus	0.21213748520793463	0.0957205729081396	0.3267082243338757	0.645588172232945
ENSG00000148288	0.1445124555575635	0.1375178280790713	Brain - Hypothalamus	0.320638682050363	0.1627174191417437	0.0940181593315137	0.35137976302303914
ENSG00000148290	0.0819201254501018	0.4015554544657145	Brain - Hypothalamus	0.6143251886846158	0.1439395899359127	0.1391005526613286	0.42842212620880704
ENSG00000148291	0.0906706475780653	0.3529910476015485	Brain - Hypothalamus	0.5674375886013115	-0.25604505469287	0.0077684554613437	0.09200128928565156
ENSG00000148296	-0.0466146697714267	0.6335175863397915	Brain - Hypothalamus	0.7905987911494529	-0.0854753807064581	0.3813656893135416	0.6905971399772585
ENSG00000148297	0.1666423512101539	0.0862476156873182	Brain - Hypothalamus	0.24230744265312212	-0.031688399720092	0.7459238652394828	0.9020501137625644
ENSG00000148300	-0.0754993060832093	0.4395803653549817	Brain - Hypothalamus	0.6478892009032691	0.06903436452188	0.4798442088753993	0.7594160734900133
ENSG00000148303	0.1173766287428389	0.2285665586382563	Brain - Hypothalamus	0.4371977397291798	0.2258389311450993	0.0193374484800598	0.1513086803424539
ENSG00000148308	0.2679304642709013	0.0052684176429211	Brain - Hypothalamus	0.04612750409149195	0.3955124855550594	2.482149561776264e-05	0.0060426144567032585
ENSG00000148331	0.2139678766312719	0.0268976076971508	Brain - Hypothalamus	0.12007237673433487	-0.3204287004249467	0.0007660242327161	0.026540979651699624
ENSG00000148334	-0.1751981523204367	0.0710800995276367	Brain - Hypothalamus	0.21618945369200915	-0.2392798320929093	0.0130563430623288	0.12186724695840631
ENSG00000148335	-0.2836146568024172	0.0030732684808488	Brain - Hypothalamus	0.035109764159999925	-0.0811321526373934	0.4061143364290687	0.7096804329563926
ENSG00000148337	0.0589836125444687	0.5461822984374411	Brain - Hypothalamus	0.7300983816315647	0.1152362596464553	0.2372237370282758	0.5547482871223924
ENSG00000148339	-0.2816754391421387	0.0032905269857084	Brain - Hypothalamus	0.036409646604966324	0.0169563478516734	0.8623762152047696	0.945365895288862
ENSG00000148341	0.0725355683261723	0.4577967178501476	Brain - Hypothalamus	0.6630765852944783	-0.0506250943392714	0.6045618657865074	0.8280824033618994
ENSG00000148343	-0.2303600670822893	0.0169831204227444	Brain - Hypothalamus	0.09151895601198672	0.1292065274037424	0.1847099396477275	0.49152592276035045
ENSG00000148344	-0.117363408313664	0.2286193416622284	Brain - Hypothalamus	0.4372458818552632	-0.0658079432090502	0.5006561018005866	0.7594160734900133
ENSG00000148346	0.1770228692739978	0.0681421737518835	Brain - Hypothalamus	0.21057048774147605	0.0861199302579152	0.3777722925948693	0.6873875523956746
ENSG00000148356	0.0555854742790763	0.5695820712663688	Brain - Hypothalamus	0.7483829156444846	-0.3160695828859061	0.000911537504469	0.02915815120355989
ENSG00000148357	-0.1495078955524088	0.1242910007591686	Brain - Hypothalamus	0.3013905602059732	-0.2080946592592486	0.0314864835006108	0.19531441572302508
ENSG00000148358	-0.2232876088823945	0.0207861970436201	Brain - Hypothalamus	0.10324619980216591	0.0554189817501885	0.5707405555671496	0.8055897626003073
ENSG00000148362	0.3261739181886486	0.0006066812166227	Brain - Hypothalamus	0.014733420834361705	0.062081841818382	0.5252653613837459	0.7728165519559778
ENSG00000148384	0.0660807113282412	0.4988785617113851	Brain - Hypothalamus	0.695055862890742	-0.0452927592200358	0.6431874119181861	0.8472031844532534
ENSG00000148386	0.132494843837687	0.173688908452397	Brain - Hypothalamus	0.36999733303312987	-0.0828146461704478	0.3964169960071744	0.7013080905449295
ENSG00000148396	0.1120433305216182	0.2505582816894803	Brain - Hypothalamus	0.46309557981454785	-0.4685513881465398	3.5854411547102145e-07	0.0005935230765893417
ENSG00000148399	0.2614866823839052	0.0065168486883772	Brain - Hypothalamus	0.05248615571300335	-0.380478027069249	5.286130966345584e-05	0.008356970577859805
ENSG00000148400	-0.0147804236796019	0.8798949690383411	Brain - Hypothalamus	0.9422096168730315	0.0254450555434582	0.7947431847616607	0.9247758753584738
ENSG00000148408	-0.1518619275305519	0.1184076049396971	Brain - Hypothalamus	0.2923083904919183	-0.0242087553933071	0.8045117715671652	0.9281340175587974
ENSG00000148411	-0.0240528762742967	0.8057456178692637	Brain - Hypothalamus	0.8993847271632681	-0.171113173800448	0.0780287020998469	0.3179519561275121
ENSG00000148426	-0.1516837865903895	0.1188451605788745	Brain - Hypothalamus	0.2928550806259097	-0.0673606155879748	0.4905821949185135	0.7594160734900133
ENSG00000148429	-0.2818390888644733	0.0032716738576895	Brain - Hypothalamus	0.036302511466471996	0.2531461963332773	0.0085182754898995	0.09682582491534004
ENSG00000148444	0.1845194566760584	0.0570878984305392	Brain - Hypothalamus	0.1887533069417673	0.1660279847509886	0.0874290087938793	0.3380588340029999
ENSG00000148450	0.0028681076965952	0.9766097522400246	Brain - Hypothalamus	0.9903067967069048	-0.0168023144854679	0.8636142765455745	0.9457572926957637
ENSG00000148459	0.0776348408842353	0.4267128111992287	Brain - Hypothalamus	0.6371118012756801	-0.3267083413175372	0.0005935239761409	0.023792047185354458
ENSG00000148468	-0.0721678373099638	0.4600856957765289	Brain - Hypothalamus	0.6648953478932311	-0.2978003846904292	0.001837628182333	0.04330192507129915
ENSG00000148481	-0.2017198705700423	0.0371994912629271	Brain - Hypothalamus	0.1459407196871129	0.3372854699529901	0.000381410763983	0.019233305850021726
ENSG00000148482	0.1612646887908941	0.0970307615071763	Brain - Hypothalamus	0.26115673596883043	0.1901769586558152	0.049757214249897	0.25015138178599094
ENSG00000148484	0.0249490944360205	0.7986582883856002	Brain - Hypothalamus	0.8961136152421764	0.0207209559934235	0.8322283928086667	0.9360352586825137
ENSG00000148488	-0.3244197074018917	0.0006517719555426	Brain - Hypothalamus	0.015357376702472513	-0.1049753860206712	0.2818842727806445	0.602604400464321
ENSG00000148498	0.1712793870187577	0.0777357091167826	Brain - Hypothalamus	0.22823423292325898	0.1487849087500207	0.1261423473102015	0.4073705746093678
ENSG00000148513	-0.0108452181598161	0.9117199097839588	Brain - Hypothalamus	0.9581954766705962	-0.0663328965334055	0.4972380996037113	0.7594160734900133
ENSG00000148516	0.1180725711689818	0.2258000512151284	Brain - Hypothalamus	0.4335821017390666	-0.2250221479596523	0.0197914845064586	0.152253301153317
ENSG00000148541	-0.2516589216151524	0.0089271810316591	Brain - Hypothalamus	0.06324640865216455	0.0653887673997216	0.5033941696611668	0.7596972247822069
ENSG00000148572	-0.1763714633582072	0.0691794790538079	Brain - Hypothalamus	0.2125717095914546	0.0603091163011277	0.5371838876801499	0.7818109857806802
ENSG00000148584	-0.0126295133680273	0.8972695039183154	Brain - Hypothalamus	0.950708320083481	-0.0063241223716597	0.9484530633844654	0.9798160883907915
ENSG00000148600	-0.09049139216409	0.3539475880501633	Brain - Hypothalamus	0.5684558382377812	-0.1341101212002514	0.1684560183030434	0.47109176319412077
ENSG00000148604	0.0257312998788219	0.7924858898697378	Brain - Hypothalamus	0.8930659399639628	0.0446924000954218	0.6475989378159307	0.8488478130279343
ENSG00000148606	-0.2996668982439318	0.0017140747860703	Brain - Hypothalamus	0.026172285595599937	0.059908301979155	0.5398971211420238	0.7835283158247277
ENSG00000148634	0.0489286998736965	0.6167387789818646	Brain - Hypothalamus	0.7793639525460536	0.2361986581732034	0.0143125083805827	0.1276037487039113
ENSG00000148655	0.093767566398915	0.336720406266096	Brain - Hypothalamus	0.5522144912291418	0.0009044383337372	0.992623105799598	0.9963356106010037
ENSG00000148660	-0.0728758307167008	0.4556843442211844	Brain - Hypothalamus	0.6609270816520221	-0.2441466951484847	0.0112677239459657	0.11227156171933922
ENSG00000148671	-0.0531665678857549	0.5865208827537043	Brain - Hypothalamus	0.7601679346420688	-0.1111758497352105	0.2542685258976709	0.5727248367339178
ENSG00000148672	0.117872912993291	0.2265913103427352	Brain - Hypothalamus	0.4345547878360594	-0.0912048508799283	0.3501500082809805	0.6647015023523613
ENSG00000148680	-0.3162895792442861	0.000903627737058	Brain - Hypothalamus	0.01830402578413667	-0.1496774634912834	0.1238598293493109	0.40378763391331873
ENSG00000148688	-0.0190663510596019	0.8454515992387376	Brain - Hypothalamus	0.9234401033172194	0.1875161998281907	0.0531016871229939	0.25823467871790096
ENSG00000148690	0.0007007274253352	0.994284606364657	Brain - Hypothalamus	0.9979400644762917	0.2238525616465261	0.020457596928932	0.1546184199392407
ENSG00000148700	0.2450747427977219	0.0109521475520754	Brain - Hypothalamus	0.07104313983595324	-0.1626033458383895	0.0942520119404055	0.351901967898661
ENSG00000148702	-0.1422657054689457	0.1438044163180463	Brain - Hypothalamus	0.32985645776907796	-0.0732301187291408	0.4534906552357631	0.745763151651047
ENSG00000148704	0.0426627885261278	0.6626026252063724	Brain - Hypothalamus	0.8106668186924509	-0.021976160624683	0.8222280134709912	0.933540683013027
ENSG00000148719	0.2793050629426216	0.0035747583658841	Brain - Hypothalamus	0.03753496284178305	-0.019759900103432	0.8399034735192841	0.9382939409684371
ENSG00000148735	0.0635878742652091	0.5152457434976712	Brain - Hypothalamus	0.7080716110520852	0.0086012023184348	0.9299337993180444	0.973643785306083
ENSG00000148737	-0.0328853010308474	0.7366720046302311	Brain - Hypothalamus	0.8584386606796496	-0.0309709018606794	0.7514874692581934	0.9043883804587585
ENSG00000148773	-0.0318674262493238	0.7445376825699974	Brain - Hypothalamus	0.8637325953091751	-0.1280197141347661	0.1888103250446551	0.49747371411344626
ENSG00000148795	0.0938325208557163	0.3363843196087516	Brain - Hypothalamus	0.5518958615765013	0.1091132525828398	0.2632410641040918	0.5831411311292688
ENSG00000148803	-0.1540133696940235	0.1132209813467212	Brain - Hypothalamus	0.2853320099703937	0.1090136045353963	0.2636799309726099	0.5836047004501405
ENSG00000148814	0.1265709281995007	0.1939049885708848	Brain - Hypothalamus	0.3949436054838423	0.0929231295572685	0.3411090404518088	0.6584648386493173
ENSG00000148824	-0.0701214587578028	0.472938197412212	Brain - Hypothalamus	0.6746399475517986	-0.1136888777493431	0.2436229837052383	0.561883831544572
ENSG00000148826	0.0592846541856581	0.5441321794935144	Brain - Hypothalamus	0.7284484029077494	-0.1606461661328163	0.0983362929641324	0.3595143991674146
ENSG00000148832	0.0194247684962354	0.8425834363166576	Brain - Hypothalamus	0.9223911871292835	0.2383148432181061	0.0134390015389077	0.12328687738532128
ENSG00000148834	-0.0597655309864386	0.5408652114119787	Brain - Hypothalamus	0.7265921224925115	-0.265456074849654	0.0057201111681124	0.07889567964798933
ENSG00000148840	0.0377415050482868	0.6995312837509983	Brain - Hypothalamus	0.8364581141000835	0.15868605632396	0.1025650489791763	0.36830123659579944
ENSG00000148841	0.157875518526685	0.1043548397057637	Brain - Hypothalamus	0.2719052398601163	0.0081969816553126	0.9332188420921532	0.9750350433820483
ENSG00000148842	-0.2739443542627684	0.0043002565302424	Brain - Hypothalamus	0.04168113673525039	0.1893229963764589	0.0508110993763114	0.2522078205406002
ENSG00000148843	-0.2153998238114428	0.0258693683546073	Brain - Hypothalamus	0.11730113932613172	0.1624016322769112	0.0946666535394521	0.3526649189503123
ENSG00000148848	-0.0275157734343835	0.7784530279742716	Brain - Hypothalamus	0.885553936701244	-0.1806803913877235	0.062549645320939	0.28224881277051816
ENSG00000148908	0.1926918939738632	0.0467579830939844	Brain - Hypothalamus	0.16693519520739733	-0.0059075555907599	0.95184422443858	0.9806429468254587
ENSG00000148925	-0.3000083792077971	0.0016923029732302	Brain - Hypothalamus	0.025939908304091954	-0.1873527754937821	0.0533129979848949	0.25902362997631967
ENSG00000148926	0.1955676566470816	0.0435137810959177	Brain - Hypothalamus	0.16075529861706972	0.0323809978111714	0.7405656920718999	0.8987596511279576
ENSG00000148935	-0.2253083112252216	0.019631377941534	Brain - Hypothalamus	0.1001105437443637	-0.0275764443160764	0.7779771414912671	0.9176146789293993
ENSG00000148942	0.2175687832797905	0.0243757815433812	Brain - Hypothalamus	0.11335275329159998	0.0647645917197588	0.5074857006685083	0.7606287740619921
ENSG00000148943	0.1658438498206274	0.0877855856769206	Brain - Hypothalamus	0.24496429429591085	-0.0863937530028646	0.3762519609928744	0.6865289425619773
ENSG00000148948	-0.2367638099679568	0.0140745274962178	Brain - Hypothalamus	0.08214377750649195	-0.3481680180233705	0.0002379884745532	0.015864891156731984
ENSG00000148950	0.0563024959349776	0.5646055886606316	Brain - Hypothalamus	0.744376760270811	0.0849620395258569	0.3842423311576476	0.6929097325469776
ENSG00000148985	0.051038905142793	0.6016076941327747	Brain - Hypothalamus	0.7703886962311649	-0.169852408675021	0.0802800797824399	0.32312017876846805
ENSG00000149016	0.1651769296175535	0.0890867613175093	Brain - Hypothalamus	0.2468673046379843	0.0618770736224405	0.526635230641938	0.773681781590689
ENSG00000149021	-0.1636927848529235	0.0920373144265679	Brain - Hypothalamus	0.2526120361640278	-0.1342600066181016	0.1679764246012538	0.4702728322566901
ENSG00000149043	-0.1440334889074966	0.1388401836914652	Brain - Hypothalamus	0.3223453766232639	-0.1354424054117777	0.1642284374979096	0.4653037315820426
ENSG00000149050	0.1331717812513902	0.1714815000635096	Brain - Hypothalamus	0.36722181119902775	-0.0524924367747028	0.5912822775063856	0.8195550468536829
ENSG00000149054	-0.1193515138141176	0.2207776107684546	Brain - Hypothalamus	0.42777688312624945	-0.1674409606933083	0.0847309705256347	0.333354587198815
ENSG00000149084	-0.047176765768961	0.6294243322812492	Brain - Hypothalamus	0.7879124735031464	0.0372552715789848	0.7032199835681999	0.8790492522566667
ENSG00000149089	-0.0643038057769672	0.5105172011462316	Brain - Hypothalamus	0.7046926478031061	0.1454520117420997	0.1349516866552461	0.4215157908996314
ENSG00000149090	0.1827264506277582	0.0595880281961856	Brain - Hypothalamus	0.19370084961166142	0.0858759080871517	0.3791303029950207	0.6885135012757378
ENSG00000149091	-0.0551048788086277	0.5729291457787976	Brain - Hypothalamus	0.7506763832826955	-0.0921972540564637	0.3449102122700552	0.6604557142440506
ENSG00000149100	0.057826875079284	0.5540947047883839	Brain - Hypothalamus	0.7357879533394222	-0.2343356008535501	0.0151219745348593	0.13154950551223496
ENSG00000149115	0.1530930213926758	0.1154177078829769	Brain - Hypothalamus	0.2879804580238034	-0.3325693042562793	0.0004654465245648	0.02120819143760135
ENSG00000149124	-0.1701810724183505	0.0796882246147071	Brain - Hypothalamus	0.23139902748969896	-0.0660526388393998	0.4990613481484753	0.7594160734900133
ENSG00000149131	0.2518049687951592	0.0088862762617699	Brain - Hypothalamus	0.06312485344498187	-0.0889212288915725	0.3623951437613636	0.6751576310527628
ENSG00000149136	0.1841555031096863	0.057588307648272	Brain - Hypothalamus	0.1896927945293819	-0.1187529264457503	0.2231183619633522	0.5382989704902816
ENSG00000149150	0.0925942496139442	0.3428279894007532	Brain - Hypothalamus	0.5576977883747731	0.0683295740072294	0.4843503486558063	0.7594160734900133
ENSG00000149177	-0.0649882355394185	0.5060177183706945	Brain - Hypothalamus	0.7007420458878413	-0.2589527409093294	0.0070755160645832	0.08766331875321627
ENSG00000149179	0.0783997996941179	0.4221567858376438	Brain - Hypothalamus	0.6341362818473819	0.1483896480873499	0.1271633989628937	0.40891658391114105
ENSG00000149182	-0.0051414341517582	0.9580832187621094	Brain - Hypothalamus	0.981832223537586	-0.0926945232904477	0.3423033140677609	0.6596921464153999
ENSG00000149187	0.161232096897444	0.0970992113710271	Brain - Hypothalamus	0.26120776636915444	-0.1899972348296034	0.0499774994628904	0.2503460064838363
ENSG00000149196	0.0608573620910306	0.533483617466018	Brain - Hypothalamus	0.7215494660422763	0.0789581162895905	0.4188493177647411	0.717546916038134
ENSG00000149201	0.2626750085808873	0.0062685945552284	Brain - Hypothalamus	0.05113700473337789	0.0480658366219261	0.6229728932512555	0.8371512171552559
ENSG00000149212	0.044439046719156	0.649464293249238	Brain - Hypothalamus	0.802154260476477	0.0919974364739695	0.3459612473408726	0.6614036015824016
ENSG00000149231	-0.0095005369406923	0.9226293372511016	Brain - Hypothalamus	0.9635850488776428	-0.1250074319602808	0.1995138237508022	0.5111493650906691
ENSG00000149243	-0.0353785003400395	0.7175216869220438	Brain - Hypothalamus	0.8478536112480329	0.0492801498351375	0.6142073333860456	0.8330785435013403
ENSG00000149256	-0.1522867410493328	0.1173691896932448	Brain - Hypothalamus	0.2906124956056124	0.0255867951855453	0.7936252267929416	0.9246697454775156
ENSG00000149257	-0.0032103015048308	0.9738199974677944	Brain - Hypothalamus	0.9889344432981693	-0.0681258726776109	0.4856569299381147	0.7594160734900133
ENSG00000149260	0.0273608945513249	0.7796682282988296	Brain - Hypothalamus	0.8863813176102916	-0.0520838867178236	0.5941763655430403	0.8213172040164558
ENSG00000149262	0.1536230184988829	0.1141486898301499	Brain - Hypothalamus	0.28635278223549515	-0.0514563421507419	0.5986341564527922	0.8245279430474522
ENSG00000149269	-0.2371549126893574	0.0139118592787129	Brain - Hypothalamus	0.08164580423244629	-0.1732353344809986	0.0743537725155744	0.309820430003054
ENSG00000149273	0.2287588342364092	0.0177869143127855	Brain - Hypothalamus	0.09425635917960026	0.1138493393864393	0.2429538889538852	0.5607772416466207
ENSG00000149289	0.1098183849799752	0.260149741235837	Brain - Hypothalamus	0.4728932828754421	-0.0192990999891331	0.8435888408029673	0.938680421284822
ENSG00000149292	0.1625451148845982	0.0943715636490862	Brain - Hypothalamus	0.2562646782403757	-0.0254300117075959	0.7948618660250903	0.9247758753584738
ENSG00000149294	-0.1222132483578875	0.2098267538350504	Brain - Hypothalamus	0.4143893885174031	-0.3615082172241057	0.0001303605551319	0.011992073027352916
ENSG00000149295	-0.0798175470591955	0.4137875306839831	Brain - Hypothalamus	0.6267373025492815	-0.0798099854777001	0.4138319099178614	0.7144646108468699
ENSG00000149300	0.0207367953551632	0.8321020280800502	Brain - Hypothalamus	0.9154741184421563	-0.0622997790000976	0.523809370361147	0.7718218472267265
ENSG00000149305	-0.0746850554913266	0.4445437986176822	Brain - Hypothalamus	0.6518713194399315	-0.1296143409144038	0.1833160670461683	0.4899774823782966
ENSG00000149308	-0.065876525974827	0.500208859266248	Brain - Hypothalamus	0.6962907320986172	0.0007659188752223	0.9937528908940184	0.99702720025446
ENSG00000149311	0.0854317099376699	0.3816099016763074	Brain - Hypothalamus	0.5948426051528501	0.0797554886098337	0.414151836388272	0.714655642695281
ENSG00000149313	-0.2189610244306155	0.0234563916895547	Brain - Hypothalamus	0.11079236540462042	-0.1191467664658818	0.2215763059141125	0.5364585975296724
ENSG00000149328	0.229146577285977	0.0175893175932449	Brain - Hypothalamus	0.09358661338682513	-0.1587842235395816	0.1023499249622739	0.3679589726015628
ENSG00000149346	0.1314189842236221	0.1772400970449379	Brain - Hypothalamus	0.37451270886915694	0.1313389433174841	0.1775064101131584	0.4822846984096558
ENSG00000149357	0.1910252981306948	0.0487282226636171	Brain - Hypothalamus	0.17096447543889057	-0.0368795339218818	0.7060751610926095	0.8801183432874456
ENSG00000149380	0.1136647851630117	0.2437235553113221	Brain - Hypothalamus	0.4547115797703837	0.1405873083145962	0.1486406888046232	0.44378941344173267
ENSG00000149403	0.066357095064321	0.4970808374700495	Brain - Hypothalamus	0.6935217182571825	-0.1432041391125235	0.1411526902685828	0.4322723303780804
ENSG00000149418	0.0529298831217456	0.5881905935143199	Brain - Hypothalamus	0.7613349021258679	-0.0786270974761309	0.4208084564027804	0.7190809798892097
ENSG00000149428	-0.2112937627185175	0.0289110749789994	Brain - Hypothalamus	0.1254186195116374	-0.2133785086542645	0.0273308083997371	0.18099373492322762
ENSG00000149435	-0.0613806376321115	0.5299637619460403	Brain - Hypothalamus	0.7193131702943044	-0.0663328965334055	0.4972380996037113	0.7594160734900133
ENSG00000149451	0.0537850356172789	0.5821681105161385	Brain - Hypothalamus	0.7566942917347346	-0.0132574020527843	0.8921921756931807	0.9578249201492125
ENSG00000149452	-0.0001140724652054	0.9990695748903964	Brain - Hypothalamus	0.9995114455559825	0.0953687804585558	0.3284974850040125	0.6477495862457701
ENSG00000149474	-0.2463639327109485	0.0105266231641649	Brain - Hypothalamus	0.06959438462688393	0.1231013905054313	0.2065083276779964	0.5191799428567628
ENSG00000149476	0.1544378218217793	0.1122188844746572	Brain - Hypothalamus	0.28389551022546294	-0.0697729756252667	0.4751461247075608	0.7594160734900133
ENSG00000149480	0.2022168981624313	0.0367248018272744	Brain - Hypothalamus	0.14475989846479034	-0.1412279380364848	0.1467804809340433	0.4414665980786168
ENSG00000149483	0.3832154831857989	4.61894142389446e-05	Brain - Hypothalamus	0.004713962294272966	-0.1971440781602821	0.0418163893308583	0.22813023090441598
ENSG00000149485	0.2051985611615742	0.0339826888639584	Brain - Hypothalamus	0.13845704944179513	0.1497270781033256	0.1237338888732284	0.4036263692663162
ENSG00000149488	0.0816426930923989	0.4031570981646486	Brain - Hypothalamus	0.6158793528547079	-0.3963484879723384	2.377389135431444e-05	0.0060426144567032585
ENSG00000149489	0.1680275066817814	0.0836306600009501	Brain - Hypothalamus	0.2379956632737318	0.0502250918693936	0.6074235419903234	0.8297352103838188
ENSG00000149499	0.2014504934148174	0.0374589057766447	Brain - Hypothalamus	0.1465228048585455	0.0049054043492551	0.9600058811038348	0.9848223596629815
ENSG00000149503	-0.3977025798243503	2.2164581725945443e-05	Brain - Hypothalamus	0.0035449897681678806	-0.029986157682734	0.7591440695417854	0.9087699199225712
ENSG00000149506	0.1405702135431341	0.1486905691164869	Brain - Hypothalamus	0.3368192376810377	0.128038371232462	0.1887453579712122	0.4974357520166734
ENSG00000149507	-0.0791201155710222	0.4178924542709611	Brain - Hypothalamus	0.6300018205204606	-0.0663328965334055	0.4972380996037113	0.7594160734900133
ENSG00000149516	-0.0637918895694083	0.5138959953351715	Brain - Hypothalamus	0.7071987823863294	0.0003922868125853	0.996800344261449	0.9985125555691036
ENSG00000149527	-0.0478286036379622	0.624691585453449	Brain - Hypothalamus	0.784966793434641	-0.4488876961999792	1.2381351527388225e-06	0.0015080486160358858
ENSG00000149532	0.2598100964824056	0.0068819215787412	Brain - Hypothalamus	0.054375422294305475	-0.2303342446016896	0.0169958293792258	0.14040544325792662
ENSG00000149534	-0.106284507286162	0.2758929363889907	Brain - Hypothalamus	0.4912830358505712	-0.0317385881728827	0.7455351795951065	0.9018372126962843
ENSG00000149541	-0.0765426241528856	0.4332666736475058	Brain - Hypothalamus	0.6427154310038043	0.013835800946005	0.8875188856882004	0.9559846282984329
ENSG00000149547	-0.1496464117780555	0.1239387003841246	Brain - Hypothalamus	0.3008040131640449	-0.2672180220403576	0.0053950992322818	0.07696036148103606
ENSG00000149548	-0.049246712835857	0.6144479811809962	Brain - Hypothalamus	0.7777135751929731	-0.1355358225492018	0.1639349906231995	0.4650208960099858
ENSG00000149554	0.027051337815266	0.7820986398984251	Brain - Hypothalamus	0.8877240045986855	-0.1787198362672983	0.065499002265784	0.28945330780810047
ENSG00000149557	-0.0423626622924927	0.6648328305736891	Brain - Hypothalamus	0.8126654722034943	0.0768363297164504	0.4314986711693322	0.728652944199055
ENSG00000149564	0.0168174170202306	0.8634928734949816	Brain - Hypothalamus	0.9335982355015048	0.0437159113716233	0.6548003901195054	0.8511350307550437
ENSG00000149571	-0.3048164300208137	0.0014112495537064	Brain - Hypothalamus	0.023621274242481116	0.0100632400339204	0.9180622512098024	0.9692104405555301
ENSG00000149573	0.1123116648289048	0.2494181896365805	Brain - Hypothalamus	0.4617429690992184	0.2024245641298777	0.0365279808896639	0.2120858101386812
ENSG00000149577	-0.103667426772106	0.2879565427287509	Brain - Hypothalamus	0.5046661723798628	-0.0157913911857231	0.8717477505549082	0.9484165097077378
ENSG00000149582	-0.0774220428906162	0.4279852213831063	Brain - Hypothalamus	0.6377487290965654	-0.2074479098724918	0.0320300548072328	0.19672765237305045
ENSG00000149591	0.0148781993599521	0.8791064494783456	Brain - Hypothalamus	0.9419015216277891	-0.0631323530550971	0.5182659684423505	0.7681047657366116
ENSG00000149596	-0.0574269162590047	0.5568433411349236	Brain - Hypothalamus	0.7378908246322187	0.0867818194031816	0.3741037061682229	0.6853951232192379
ENSG00000149599	0.0828815910163552	0.3960340201235878	Brain - Hypothalamus	0.6089949554701588	0.1697337587169596	0.0804946064316487	0.3236835916330319
ENSG00000149600	-0.0067465880369647	0.9450148210701812	Brain - Hypothalamus	0.9757659643774476	-0.1429288515702557	0.1419266997275027	0.43338568823905915
ENSG00000149609	-0.0050111508942804	0.9591444570587252	Brain - Hypothalamus	0.9824746625092414	-0.1024534775795185	0.293669612711414	0.6144245041850593
ENSG00000149633	0.0771287158495656	0.429742712566192	Brain - Hypothalamus	0.6395250104110042	-0.1865868397352288	0.054312613207188	0.2613938959035303
ENSG00000149636	0.0271653431906245	0.7812033083076922	Brain - Hypothalamus	0.887152921447608	-0.0396487181156468	0.6851307056590119	0.8700268530572477
ENSG00000149639	0.0360630184248094	0.7122937779330963	Brain - Hypothalamus	0.844575384139033	0.3184111820341042	0.0008305024862553	0.027742988116806793
ENSG00000149646	-0.0094516722487074	0.9230260602319444	Brain - Hypothalamus	0.9637451129385168	-0.0337094867571395	0.7303228900758777	0.8931546413889928
ENSG00000149654	-0.268166099307089	0.0052271052947748	Brain - Hypothalamus	0.04585373143349817	-0.0813669287904238	0.404752844228591	0.7091796542564468
ENSG00000149657	-0.2018756712808063	0.0370501419260391	Brain - Hypothalamus	0.14556386264437035	-0.28610215132175	0.0028134927231888	0.053560795873046047
ENSG00000149658	0.2789954391965432	0.0036134664323501	Brain - Hypothalamus	0.03779103533013968	0.072111539968524	0.4604366804157898	0.7513926924184828
ENSG00000149679	-0.2131596531883054	0.0274931765732492	Brain - Hypothalamus	0.12152639496553762	-0.2925029673278721	0.0022334495427645	0.04794879221984922
ENSG00000149716	0.1615580158319446	0.0964164227357691	Brain - Hypothalamus	0.259900857609494	0.2270114336606016	0.0187013699477756	0.14798475349978954
ENSG00000149735	0.0668627606768766	0.4938005870674588	Brain - Hypothalamus	0.6911404647119905	0.144717325677815	0.1369551436674692	0.4251621878300928
ENSG00000149742	-0.0621448972357197	0.5248438920726619	Brain - Hypothalamus	0.7154405265711465	0.0263984590724796	0.7872314170426518	0.9212876760867219
ENSG00000149743	0.1646057610072301	0.09021325543229	Brain - Hypothalamus	0.24924957928805536	0.2722134942821299	0.0045611414878762	0.070257531750237
ENSG00000149761	-0.262087711178653	0.0063902186822165	Brain - Hypothalamus	0.05178235548322214	0.1490541622037536	0.1254504138976906	0.40604698562061176
ENSG00000149781	0.2806250378601135	0.0034138772513721	Brain - Hypothalamus	0.03687266875731639	0.2497465898344561	0.0094782810130927	0.10244307273809544
ENSG00000149782	0.0277519972727256	0.7766006130038762	Brain - Hypothalamus	0.8847900604467642	-0.1042164079347568	0.2853973614079625	0.605836989230711
ENSG00000149792	0.0902718390552693	0.355121361772666	Brain - Hypothalamus	0.5694745434786705	-0.0844067165729341	0.3873689183942812	0.6951942212180487
ENSG00000149798	-0.037855484242244	0.6986676128719782	Brain - Hypothalamus	0.835930405184744	-0.1276941544453292	0.189946594625696	0.49902345765775186
ENSG00000149806	0.2693721969599635	0.0050201318079424	Brain - Hypothalamus	0.04488354999828344	-0.1273649527771934	0.1911006158177373	0.5008088631012997
ENSG00000149809	-0.0491242517133249	0.6153296893450197	Brain - Hypothalamus	0.7780810015244404	0.0409362202387789	0.6754722995815312	0.8648361277249104
ENSG00000149823	-0.2939232828089838	0.0021203951778831	Brain - Hypothalamus	0.028803820789864147	0.0185293082892017	0.8497529452419983	0.9403821732570451
ENSG00000149922	0.1765267075667849	0.0689311136488904	Brain - Hypothalamus	0.21213748520793463	-0.0572985133419856	0.557727150844409	0.7965949581878381
ENSG00000149923	0.2546586305380336	0.0081194691307017	Brain - Hypothalamus	0.060020389456363545	0.1966384123068032	0.0423547358949232	0.22975718125773037
ENSG00000149925	-0.197556963319179	0.041381064314474	Brain - Hypothalamus	0.1562147863310079	-0.2040169517585837	0.0350479957903523	0.20707088259120834
ENSG00000149926	-0.2920729684716944	0.0022687344510679	Brain - Hypothalamus	0.029886140847095784	0.3330321236874575	0.0004565034234785	0.02104980986072277
ENSG00000149927	0.0370569828527175	0.7047262405943727	Brain - Hypothalamus	0.8399424383568911	-0.258612326797186	0.0071537097826158	0.08826409742534373
ENSG00000149929	0.1783921657010344	0.0660027813383505	Brain - Hypothalamus	0.206620806585892	-0.0463493050901862	0.635453864059611	0.843862451660772
ENSG00000149930	-0.1965621907998425	0.0424363824815153	Brain - Hypothalamus	0.15828920617486766	0.2928110484882169	0.0022084745415428	0.047902720398340676
ENSG00000149932	0.2974202373493788	0.0018637593999783	Brain - Hypothalamus	0.026944850097293842	-0.1191914735099855	0.2214017351390493	0.5364371087419881
ENSG00000149948	0.0933201102368748	0.3390414098700609	Brain - Hypothalamus	0.5539180481123642	0.1387654642677091	0.1540277637102723	0.4500600868404598
ENSG00000149968	0.0532714498441221	0.5857816780419243	Brain - Hypothalamus	0.7594585351769286	0.0408107665924766	0.676411129330258	0.8653969592812809
ENSG00000149972	-0.2658357789254098	0.005648635014632	Brain - Hypothalamus	0.048241902277067476	-0.347544019662388	0.0002446262861182	0.015864891156731984
ENSG00000150045	0.161786159086095	0.0959407275536248	Brain - Hypothalamus	0.2592364300484804	0.0822373198441576	0.3997288803770681	0.7040226928092463
ENSG00000150048	0.1080505393880248	0.2679470719634513	Brain - Hypothalamus	0.4827254451552268	-0.2714449086080412	0.0046814501759596	0.07107006911423232
ENSG00000150051	0.0166544983416878	0.8648026767188015	Brain - Hypothalamus	0.9339306217613824	-0.1676609458429175	0.0843169521254561	0.3325216986187975
ENSG00000150054	-0.2767723927214413	0.0039025959023021	Brain - Hypothalamus	0.03928581860937491	0.0074043536168435	0.9396636195790716	0.9763092272909968
ENSG00000150093	-0.0305711960561557	0.7545924097034113	Brain - Hypothalamus	0.8701002195779067	0.1161527739804349	0.2334891481817224	0.5498315247336991
ENSG00000150201	-0.0091257301660166	0.9256727991097384	Brain - Hypothalamus	0.9659990180652209	0.1026057461842234	0.2929489265515754	0.6135024719613872
ENSG00000150275	-0.1000092047894985	0.3053987139103659	Brain - Hypothalamus	0.5225022838023946	-0.007765341929885	0.9367279523019658	0.9763092272909968
ENSG00000150281	0.181536846516831	0.0612956674137288	Brain - Hypothalamus	0.1971071482187209	0.0923483794864335	0.3441166312434019	0.660219329113745
ENSG00000150316	0.3025505498005113	0.0015379407559259	Brain - Hypothalamus	0.02478931633725792	0.2939443894604435	0.0021187548535963	0.046659755704928814
ENSG00000150337	0.179907251844328	0.0636995211952955	Brain - Hypothalamus	0.20216138830287453	0.0027214964216792	0.9778050973837564	0.992069564603732
ENSG00000150347	-0.1015402927270617	0.2980162890737199	Brain - Hypothalamus	0.5149215877539324	-0.0755678144990349	0.4391641931211939	0.7351293029548326
ENSG00000150361	-0.1768925017001975	0.0683487571996343	Brain - Hypothalamus	0.21104411495690514	0.1744323764056158	0.0723431605339411	0.3066406835471808
ENSG00000150394	-0.3185042787407058	0.0008274212566482	Brain - Hypothalamus	0.017584505178882538	-0.1318856808887095	0.1756931374967721	0.48146852528970047
ENSG00000150401	-0.1896526924663047	0.0504020540642844	Brain - Hypothalamus	0.1747079956335112	-0.2210284213955299	0.0221459518516488	0.16137335577048867
ENSG00000150403	-0.1011328930611692	0.2999690695579138	Brain - Hypothalamus	0.5170034012604776	0.1982786111567804	0.0406292805325372	0.2240499149814671
ENSG00000150433	0.1676123705415172	0.0844082331544327	Brain - Hypothalamus	0.23939100192858453	0.0769428200069247	0.4308586573431526	0.7280136570666395
ENSG00000150455	-0.2389329264061335	0.0131927978973302	Brain - Hypothalamus	0.07883235685012473	0.1153289570782227	0.2368441360097444	0.5543927368467363
ENSG00000150456	0.3000750328303511	0.0016880826943577	Brain - Hypothalamus	0.025900292037267268	-0.0651305794821456	0.5050845309505267	0.7605086024220845
ENSG00000150457	0.0227166053701691	0.8163420061199073	Brain - Hypothalamus	0.9050524663844427	0.0630075152444765	0.5190952478702435	0.768331182964246
ENSG00000150459	0.1967831505127039	0.0422000563793305	Brain - Hypothalamus	0.15759332375243376	0.2376228387604771	0.0137193900538264	0.12477473986920574
ENSG00000150471	-0.3572569150145041	0.0001583823764688	Brain - Hypothalamus	0.008115943524294431	-0.2791740681948553	0.0035910892670102	0.06043653084650797
ENSG00000150477	-0.1626017528826568	0.094255280783121	Brain - Hypothalamus	0.25603673287355255	0.2548685735423889	0.0080654328935322	0.09390298855602122
ENSG00000150510	-0.0266112810019735	0.7855572489720607	Brain - Hypothalamus	0.8892274435390055	-0.0194990076257771	0.8419896086524374	0.938680421284822
ENSG00000150526	-0.0966876407687257	0.3218218172670419	Brain - Hypothalamus	0.5386033880780405	-0.0915986079979122	0.3480650803136116	0.662331748790497
ENSG00000150527	0.067328517761483	0.4907893561729382	Brain - Hypothalamus	0.6886942645088774	-0.1522948890825617	0.1173493417087561	0.3934172086844049
ENSG00000150540	0.2752799542436031	0.004108150006484	Brain - Hypothalamus	0.040579193513828854	-0.105698616911554	0.2785636595338872	0.5996205288697481
ENSG00000150551	-0.0772022366866402	0.4293018192995758	Brain - Hypothalamus	0.6390397782623216	-0.2958219601218799	0.0019773449639352	0.04477312355239895
ENSG00000150556	-0.1407898661632649	0.1480506097846397	Brain - Hypothalamus	0.33567019377087354	-0.1241482359151798	0.2026453587972738	0.515037979325206
ENSG00000150593	0.1294396558753184	0.183912182546982	Brain - Hypothalamus	0.3826697697624623	-0.2334259993337084	0.0155314159257037	0.13322017322188104
ENSG00000150625	-0.1877569690790895	0.0527916247177133	Brain - Hypothalamus	0.17988004858624324	0.0495815107970174	0.6120402728796245	0.8318173265403607
ENSG00000150627	-0.1853016640345721	0.0560244811561891	Brain - Hypothalamus	0.18699233444921967	-0.0483592878521444	0.6208497127023627	0.8365700239068343
ENSG00000150628	0.0148782357983963	0.8791061556396653	Brain - Hypothalamus	0.9419015216277891	-0.0652340868734763	0.5044065122853933	0.7601382616852497
ENSG00000150630	0.039306016030564	0.6877101920061477	Brain - Hypothalamus	0.8281401369849766	0.0170118756454774	0.8619299855492738	0.9452650904215119
ENSG00000150636	-0.0224966095505871	0.8180897656924333	Brain - Hypothalamus	0.9062921255141669	0.0690311519264309	0.4798646976272935	0.7594160734900133
ENSG00000150637	-0.0703012306994994	0.4718013742227571	Brain - Hypothalamus	0.6739321079682344	-0.0742468790631645	0.4472277829648622	0.7409112677682596
ENSG00000150656	-0.0252017433321137	0.7966632546676442	Brain - Hypothalamus	0.8952708285597927	0.2592198354225148	0.0070146945025623	0.08733943485631909
ENSG00000150667	0.0514951916510939	0.5983577535371689	Brain - Hypothalamus	0.7682773815688885	0.0273741323119303	0.7795643422784784	0.9180602104506154
ENSG00000150672	-0.211269318738564	0.028930054204072	Brain - Hypothalamus	0.12546657854485785	-0.132647030982042	0.1731908310209323	0.4780878849786152
ENSG00000150676	-0.0652106264817716	0.5045601466339162	Brain - Hypothalamus	0.699396424914771	-0.0663328965334055	0.4972380996037113	0.7594160734900133
ENSG00000150681	0.2314030102269743	0.0164766427541964	Brain - Hypothalamus	0.09036905518622641	0.1082642372639099	0.2669962073831904	0.5873348405934337
ENSG00000150687	0.0830604404574764	0.3950119447969409	Brain - Hypothalamus	0.6083076379998796	-0.0215438747389877	0.8256689650807476	0.9341632887149413
ENSG00000150712	-0.1389480703501677	0.1534813045188247	Brain - Hypothalamus	0.3438937153671388	0.0956101927312564	0.3272689587646615	0.6462929275479733
ENSG00000150722	0.0366332882378668	0.7079485646732171	Brain - Hypothalamus	0.8419451384284001	-0.0001303688509558	0.998936654486022	0.999504770118905
ENSG00000150750	0.1331734120733695	0.1714762072683561	Brain - Hypothalamus	0.36722181119902775	-0.0663328965334055	0.4972380996037113	0.7594160734900133
ENSG00000150753	-0.1317204599763826	0.1762396562738833	Brain - Hypothalamus	0.3731219036556583	-0.1970424958536004	0.0419240761802703	0.22851147065005165
ENSG00000150756	0.1096641106458047	0.2608239592923564	Brain - Hypothalamus	0.47350224391597934	-0.1486159819175876	0.1265779524305827	0.40794530811843
ENSG00000150760	0.0677096586424984	0.4883324449334767	Brain - Hypothalamus	0.6864573804222897	0.0250563068002648	0.7978115304036024	0.9250547577922261
ENSG00000150764	-0.3095422661451675	0.0011770149492754	Brain - Hypothalamus	0.02143519259629566	-0.1724847490186469	0.0756372862550828	0.31269994531670525
ENSG00000150768	-0.2725177845088515	0.0045142780336154	Brain - Hypothalamus	0.04244600854172579	-0.1601108136329631	0.0994774031155602	0.3625144305941957
ENSG00000150773	0.2774398519570287	0.0038136837608065	Brain - Hypothalamus	0.03871493161050768	0.1175036505479763	0.2280598554964722	0.5438112572281061
ENSG00000150776	-0.0589593128447785	0.5463479458705592	Brain - Hypothalamus	0.7300983816315647	-0.0360717848322202	0.712226911492164	0.8832550843175849
ENSG00000150779	-0.0067383904738629	0.9450815276456042	Brain - Hypothalamus	0.9757707947796359	-0.243189368489456	0.0116015670540722	0.11415774071799044
ENSG00000150782	0.3038542226349041	0.001463842952682	Brain - Hypothalamus	0.024245281707915053	0.1231792487478387	0.2062192214616509	0.5191799428567628
ENSG00000150783	0.1691197493053197	0.0816121172978535	Brain - Hypothalamus	0.23461261170918887	0.0597464282046432	0.5409948068710095	0.7843706411496717
ENSG00000150787	-0.0470304477975788	0.6304887651406262	Brain - Hypothalamus	0.7885623163432463	0.1715219807178186	0.0773096619368799	0.3167195826930288
ENSG00000150867	-0.003731790079187	0.9695691501054646	Brain - Hypothalamus	0.9870867537975679	0.0403626459145246	0.6797686727000273	0.8673800133629841
ENSG00000150873	0.0922839463038433	0.3444548384211321	Brain - Hypothalamus	0.5591652564650611	-0.096496905098848	0.3227818260160682	0.6421192067584498
ENSG00000150893	0.0892462822689436	0.3606362026910661	Brain - Hypothalamus	0.5740739553041461	-0.0555715645879418	0.5696788149893064	0.8046737092546519
ENSG00000150907	0.2627483405207479	0.006253553305817	Brain - Hypothalamus	0.051093272984678216	-0.167599871990315	0.0844317327439786	0.33272574820013867
ENSG00000150938	-0.1684349053499071	0.0828731483173541	Brain - Hypothalamus	0.23698996396188995	0.0001303803470455	0.9989365607189276	0.999504770118905
ENSG00000150961	0.1454172367436905	0.1350460104329834	Brain - Hypothalamus	0.31721087808869	0.1406191018622425	0.1485479528760339	0.44378941344173267
ENSG00000150967	-0.0728917697010579	0.4555855265765933	Brain - Hypothalamus	0.6609270816520221	-0.0039681407755345	0.967642841098098	0.988513734586742
ENSG00000150990	-0.10875126681336	0.2648376885772578	Brain - Hypothalamus	0.47875784460923626	0.1498267689105079	0.1234811341067744	0.40313407782405486
ENSG00000150991	0.1619872646812677	0.0955229449940303	Brain - Hypothalamus	0.2585246223361037	0.0408234462014071	0.6763162191857792	0.8653969592812809
ENSG00000150995	-0.1247865176628912	0.2003156479755966	Brain - Hypothalamus	0.40266573188340693	-0.2396360048872118	0.0129175246583252	0.12102726949107764
ENSG00000151006	0.0600179717882844	0.5391540617085061	Brain - Hypothalamus	0.7256378876387112	0.011291194494645	0.9081052119340632	0.9647703922278554
ENSG00000151012	0.1476416389194639	0.1291130165476825	Brain - Hypothalamus	0.3083080250260446	-0.0440910720907825	0.6520298459231297	0.8500231212362335
ENSG00000151014	-0.1890497409607837	0.0511521937067664	Brain - Hypothalamus	0.17638149720229512	0.0323064329851764	0.7411419605210725	0.8990455682900991
ENSG00000151023	0.3255693690013808	0.0006218870678494	Brain - Hypothalamus	0.014999447781188302	0.1872183821870865	0.0534872894447791	0.2595129500618705
ENSG00000151025	-0.3145369860490102	0.0009684190824876	Brain - Hypothalamus	0.019024749072095108	-0.3602159852745722	0.0001383485768203	0.012446655485071761
ENSG00000151062	-0.0195551360700356	0.8415407044203458	Brain - Hypothalamus	0.9216320039972165	0.0043429761676799	0.96458823802732	0.9875040206619013
ENSG00000151065	0.1090530096503046	0.2635063247459599	Brain - Hypothalamus	0.4772228235191044	0.0145933419617844	0.8814040306580555	0.9528334417586981
ENSG00000151067	-0.1991853568200382	0.039700878483473	Brain - Hypothalamus	0.1524433099503335	-0.1782060712034481	0.0662902917790512	0.29143599809609977
ENSG00000151090	-0.0328771530375296	0.736734862047592	Brain - Hypothalamus	0.8584487310075481	-0.1115911413743717	0.252487634816316	0.5719434889081212
ENSG00000151092	-0.1491575309816554	0.1251855503716991	Brain - Hypothalamus	0.3026452752569572	0.2786193073140687	0.0036609942729216	0.0612771493841867
ENSG00000151093	-0.0507213826265052	0.6038738966575822	Brain - Hypothalamus	0.7714190624990849	-0.0630909938910958	0.5185406365580729	0.7681328879465363
ENSG00000151116	0.0411800590834309	0.6736489604783078	Brain - Hypothalamus	0.8187428239522552	0.0617960461499557	0.5271777886724227	0.7740479512091192
ENSG00000151117	-0.1261064925803831	0.1955590430570704	Brain - Hypothalamus	0.397086674501879	0.0376654095287428	0.7001081066736319	0.8776822073751404
ENSG00000151131	-0.2800383823412282	0.0034845602406194	Brain - Hypothalamus	0.03707965514110725	-0.1232088243379786	0.2061094762114783	0.5191755403010734
ENSG00000151135	-0.1118064904804289	0.251567536849911	Brain - Hypothalamus	0.46431056981950003	-0.2062042970309646	0.0330975638278178	0.2005613569267765
ENSG00000151136	-0.1792228220818768	0.0647317675015811	Brain - Hypothalamus	0.20429794829978778	-0.3095661438695706	0.0011759272053612	0.03342842256676704
ENSG00000151148	0.0725497325021471	0.457708677715082	Brain - Hypothalamus	0.663009715757077	0.1212363679784426	0.2135204864386667	0.5280097746895694
ENSG00000151150	-0.3455156566434805	0.0002674038653156	Brain - Hypothalamus	0.010276875736425268	0.0230348848518409	0.8138150256599714	0.9314739957206232
ENSG00000151164	0.0767870651497545	0.4317949382027811	Brain - Hypothalamus	0.641373456989009	0.0467554638032833	0.6324912617057662	0.8420176337371544
ENSG00000151176	-0.1591144032016698	0.1016289637872617	Brain - Hypothalamus	0.26749001152150687	0.0465166616019476	0.6342324321445432	0.8432644496243762
ENSG00000151208	-0.1811135954691967	0.0619127812365342	Brain - Hypothalamus	0.19828620107186135	-0.0782226516410791	0.4232093556583808	0.7217121095847929
ENSG00000151224	0.1668305717715173	0.0858882322598981	Brain - Hypothalamus	0.24189866054842163	-0.0702646890313424	0.472032332355406	0.7585272882601416
ENSG00000151229	-0.2362266222711422	0.0143006511758238	Brain - Hypothalamus	0.08306548448935952	0.1813737349205548	0.0615328921990164	0.28020842451291783
ENSG00000151233	-0.0250468701163706	0.7978860514746516	Brain - Hypothalamus	0.8956279412342005	-0.1198553658745771	0.218820813409697	0.5337043683809524
ENSG00000151239	0.0947856062665631	0.3314773510497705	Brain - Hypothalamus	0.5473576365128863	-0.0271250019190217	0.7815200924666237	0.9184415795002022
ENSG00000151240	-0.2236792603795698	0.0205579180578975	Brain - Hypothalamus	0.10275065483862028	-0.1206403709206537	0.2157966303031231	0.5308255156469863
ENSG00000151247	-0.3248881203376486	0.0006394403821391	Brain - Hypothalamus	0.015172106958060315	0.2312027078774102	0.0165728870550487	0.1383316255295947
ENSG00000151276	-0.1389395820559988	0.1535066739826039	Brain - Hypothalamus	0.3438937153671388	-0.2916734266856296	0.002301970397292	0.04846728408628387
ENSG00000151287	0.0630574747223332	0.5187632932866661	Brain - Hypothalamus	0.7108850466030663	-0.0489874155202313	0.616315544626875	0.8335035302226885
ENSG00000151292	-0.1925203146095011	0.046957722669551	Brain - Hypothalamus	0.16724481572024485	-0.2357347908201661	0.0145104457474669	0.1285877515264798
ENSG00000151304	-0.1203220066921079	0.2170195127831154	Brain - Hypothalamus	0.42341006185799107	0.0990704167850346	0.3099838814557624	0.6292672793551977
ENSG00000151320	-0.3326002726578566	0.0004648431270123	Brain - Hypothalamus	0.012841701691603582	0.1720971387910939	0.076307050632337	0.31440172774197866
ENSG00000151322	0.1125398080830552	0.2484516751245964	Brain - Hypothalamus	0.4605459873475602	-0.0580633114073142	0.5524729280145542	0.792809166411315
ENSG00000151327	-0.1258373006106795	0.196522405488905	Brain - Hypothalamus	0.39837866707352737	0.0994489376661668	0.3081297713780867	0.6279993306732689
ENSG00000151332	0.1317367559630183	0.1761856968452335	Brain - Hypothalamus	0.3731074393269262	0.0905502021324742	0.3536335892670857	0.666758067689335
ENSG00000151338	-0.0533539749449691	0.5852003435323788	Brain - Hypothalamus	0.7590155831824776	0.0653472264962894	0.5036659398348715	0.7599625015575906
ENSG00000151348	0.0366984720247669	0.7074524851906587	Brain - Hypothalamus	0.8416080128105853	-0.1010366018565599	0.3004318461314747	0.6206181150222793
ENSG00000151353	-0.069983114607024	0.4738140545743582	Brain - Hypothalamus	0.6754633780616177	0.149343736922034	0.1247095161270039	0.4049734369062715
ENSG00000151360	0.0101687703745554	0.9172060238816278	Brain - Hypothalamus	0.9607093590984428	-0.0640289197077181	0.5123301039911967	0.76374850765077
ENSG00000151364	-0.2013455559973608	0.0375603720606498	Brain - Hypothalamus	0.14663177751498258	0.0357652277197537	0.7145664911772845	0.8849781635745892
ENSG00000151366	-0.1122068404070542	0.2498631389414066	Brain - Hypothalamus	0.4622964409906792	0.038015323663895	0.6974570862804406	0.876171239230735
ENSG00000151376	-0.1380840427576244	0.1560798275551239	Brain - Hypothalamus	0.34719977374372457	-0.1623189576784864	0.0948370148315808	0.3529140523720917
ENSG00000151388	-0.0174204523783884	0.8586479461508889	Brain - Hypothalamus	0.931030033510455	-0.1288765534088549	0.1858434088927384	0.49308199852516865
ENSG00000151413	-0.2449117833304716	0.0110069940281997	Brain - Hypothalamus	0.07107860662419008	0.134312332195962	0.1678092347760161	0.4702728322566901
ENSG00000151414	0.0142752842928753	0.883970558125495	Brain - Hypothalamus	0.9442619095657369	-0.0600021347257417	0.5392613333096773	0.7830762978379888
ENSG00000151418	-0.1116006564192189	0.2524469322030135	Brain - Hypothalamus	0.4650662855733003	-0.0663328965334055	0.4972380996037113	0.7594160734900133
ENSG00000151422	0.0415310339484586	0.671027813733523	Brain - Hypothalamus	0.8170669436689156	0.2011673339227589	0.0377332270493674	0.21569238884465106
ENSG00000151445	0.1484571654317198	0.1269885382490077	Brain - Hypothalamus	0.30479559112244775	-0.0703762866359414	0.4713271829405187	0.7579722338696092
ENSG00000151458	-0.2945492370549122	0.0020722331526019	Brain - Hypothalamus	0.028580924785008375	-0.1007021670684361	0.3020427847880341	0.6220783411942542
ENSG00000151461	-0.1492875335696698	0.1248530527909832	Brain - Hypothalamus	0.30223562725767134	0.2570625244435405	0.0075194478613115	0.09054215774601239
ENSG00000151465	0.0133138862961267	0.8917356346378276	Brain - Hypothalamus	0.9483983448168676	-0.0337578804178199	0.729950650249306	0.8931546413889928
ENSG00000151466	0.1455734747310819	0.1346226239060198	Brain - Hypothalamus	0.3167332283696757	0.2189626332335175	0.0234553466918013	0.16618567302456205
ENSG00000151468	-0.0209321948335597	0.8305435047905247	Brain - Hypothalamus	0.9142676484186019	0.0724852586593364	0.4581095028837016	0.7498920571343463
ENSG00000151470	-0.1174047232554721	0.2284544187199575	Brain - Hypothalamus	0.43708884316237395	-0.1487448966998075	0.1262454206931471	0.4074541360080088
ENSG00000151474	-0.071270672101854	0.4656965856111072	Brain - Hypothalamus	0.6693754299715207	-0.0433732556244496	0.657334988207959	0.8525637884135552
ENSG00000151490	-0.1955110996618397	0.0435757285920809	Brain - Hypothalamus	0.1607591068329471	-0.0761857900187349	0.4354202341945833	0.7323787189888026
ENSG00000151491	0.0159293269363991	0.8706371687309205	Brain - Hypothalamus	0.9373542482957363	-0.0580648757527399	0.5524622054224403	0.792809166411315
ENSG00000151498	-0.0118879513657945	0.9032713629242816	Brain - Hypothalamus	0.9540656901169418	-0.1741174542759689	0.0728678172906371	0.3072673818854721
ENSG00000151500	0.1045800064937499	0.2837107454454008	Brain - Hypothalamus	0.49964141289984165	0.111183725743213	0.2542346713526257	0.5727248367339178
ENSG00000151502	-0.1121174864155204	0.2502428520246419	Brain - Hypothalamus	0.4627826814947652	0.0991385771351375	0.309649476424424	0.6289090341220505
ENSG00000151503	-0.2051914182623746	0.03398904579893	Brain - Hypothalamus	0.13845704944179513	-0.0467546742827522	0.6324970150100868	0.8420176337371544
ENSG00000151532	-0.3139340345434892	0.000991671731758	Brain - Hypothalamus	0.019266417424118002	0.0913496141069559	0.3493825869205087	0.6640407971791303
ENSG00000151552	0.0168914520678402	0.8628977822800852	Brain - Hypothalamus	0.9334060113758764	0.2078797500856289	0.0316662357633822	0.19578413786700263
ENSG00000151553	-0.1013775811468238	0.2987952048861756	Brain - Hypothalamus	0.5157661914496571	0.2254744532667218	0.019538935055059	0.15153071096635548
ENSG00000151572	-0.244750022704412	0.0110616747427456	Brain - Hypothalamus	0.07122836839228704	-0.1697297676623009	0.08050183048193	0.3236835916330319
ENSG00000151575	0.2937188631219004	0.0021363413447938	Brain - Hypothalamus	0.02890438147912763	0.127476292075257	0.190709746547328	0.5001184943208875
ENSG00000151576	0.139176214721821	0.152800612676619	Brain - Hypothalamus	0.34308862412729246	-0.0654940514989399	0.5027057188365898	0.759469893012275
ENSG00000151577	-0.2731207360143725	0.0044226860958081	Brain - Hypothalamus	0.042109928828036956	-0.051028632130294	0.6016809548319912	0.8261100344377391
ENSG00000151611	-0.1685991035737183	0.0825693941144041	Brain - Hypothalamus	0.23650575007371102	0.0631189261744265	0.5183551288482686	0.7681047657366116
ENSG00000151612	-0.2163710223951328	0.0251912066930861	Brain - Hypothalamus	0.11547087160162361	-0.0752315278178723	0.4412091932007806	0.7366062333711015
ENSG00000151617	-0.1371466876378501	0.1589359320009668	Brain - Hypothalamus	0.3499640588657083	0.1730861464850778	0.0746074798936131	0.31042801789893093
ENSG00000151623	-0.1329592805942671	0.1721721976306275	Brain - Hypothalamus	0.36795445772484214	-0.1777490330214563	0.0670007192355456	0.2929527035013141
ENSG00000151632	-0.1201826070970941	0.2175565104237243	Brain - Hypothalamus	0.4240443941125616	0.0624921646978559	0.5225257805936105	0.7710067290950731
ENSG00000151640	0.0300010583490445	0.7590280379226351	Brain - Hypothalamus	0.8731806896171596	-0.1347055947543806	0.1665566284483328	0.46884580530682696
ENSG00000151651	0.1307264047916048	0.1795541861178461	Brain - Hypothalamus	0.3774141753604109	-0.0345967185552543	0.7235084119462463	0.8903147751971607
ENSG00000151655	0.0184633980773752	0.850281147532223	Brain - Hypothalamus	0.9266055032393775	-0.011109232883673	0.909579812884466	0.9654301352200453
ENSG00000151657	0.0802495861875165	0.4112564892976937	Brain - Hypothalamus	0.6242771787498497	0.1245442130473202	0.2011977732811063	0.5131130582232839
ENSG00000151665	-0.0508516262967094	0.6029438721122398	Brain - Hypothalamus	0.7710396762255859	0.2368557580272065	0.0140361362494458	0.12663714038388876
ENSG00000151687	-0.1369765866121099	0.1594583793609332	Brain - Hypothalamus	0.35062685443702496	0.0735445081676226	0.4515489397072536	0.743958921286118
ENSG00000151689	0.0985741817397047	0.3124255686599906	Brain - Hypothalamus	0.5288024002311374	-0.1733849716173764	0.0740999997851109	0.3091698014749529
ENSG00000151690	-0.3227428057567668	0.0006977269822605	Brain - Hypothalamus	0.016011830201395724	-0.2216150927197383	0.0217857157013384	0.1599431985147273
ENSG00000151692	-0.0185285368047936	0.8497591275089382	Brain - Hypothalamus	0.9264036095412095	-0.1409970202556826	0.1474489674829648	0.4423469024488944
ENSG00000151693	-0.3313780766534793	0.0004892107768601	Brain - Hypothalamus	0.013049591552711593	0.2006386444139358	0.0382499239932837	0.21731227000705208
ENSG00000151694	-0.1333174666666814	0.1710091568339516	Brain - Hypothalamus	0.3667062553235089	-0.1655553501261102	0.0883465883836988	0.33995230424222317
ENSG00000151702	0.0036502920664066	0.970233417575574	Brain - Hypothalamus	0.9871997433741737	-0.0568177664297021	0.5610421401151673	0.7991670786779019
ENSG00000151704	-0.0252101382972107	0.7965969864998362	Brain - Hypothalamus	0.8952708285597927	-0.0220812839888116	0.8213917487414919	0.9333974065880606
ENSG00000151715	-0.0089057785077542	0.9274593268408712	Brain - Hypothalamus	0.9669074915195124	-0.0876121815676417	0.369532181048223	0.6814313101865279
ENSG00000151718	-0.1050365536044831	0.2816024102786787	Brain - Hypothalamus	0.497372989964188	-0.0575169665632552	0.5562239177365252	0.795587814809726
ENSG00000151725	-0.1334638036779934	0.1705356684927892	Brain - Hypothalamus	0.36598831321697267	0.1446410516453914	0.1371644286008882	0.42560485253115105
ENSG00000151726	0.0828082588968952	0.3964535476239716	Brain - Hypothalamus	0.6093424066276419	-0.0943479253491724	0.3337250635069912	0.6522901685680408
ENSG00000151729	-0.3109111290225664	0.0011161147307228	Brain - Hypothalamus	0.02069386492536864	-0.1167447369148953	0.2310989819142573	0.5469688011405606
ENSG00000151743	-0.2196867338756361	0.0229890318524124	Brain - Hypothalamus	0.10944327430880878	-0.1404327284675653	0.149092190790901	0.4444974108422381
ENSG00000151746	-0.2486453820150583	0.0098090141628993	Brain - Hypothalamus	0.06686386127366413	0.315417318890399	0.0009353621982593	0.029658411395310516
ENSG00000151748	-0.080061986260071	0.4123544030181665	Brain - Hypothalamus	0.6252843916289645	0.0866502176082049	0.3748313868055286	0.6856716668087759
ENSG00000151773	0.1112613937415002	0.2539009857072576	Brain - Hypothalamus	0.4664446845954129	0.0232467373478253	0.8121340788460816	0.9305693138471953
ENSG00000151778	-0.1498830712467885	0.1233385615503514	Brain - Hypothalamus	0.29996419890316917	0.1842749926690142	0.0574236235415388	0.2695658627799363
ENSG00000151779	-0.17742255449621	0.0675119754425118	Brain - Hypothalamus	0.20960134946716644	-0.0636953597753533	0.5145344022920105	0.7654206807489379
ENSG00000151789	-0.4055918047200287	1.4643576504201745e-05	Brain - Hypothalamus	0.0032653335688483083	-0.016760832752677	0.8639477474172971	0.9459752875047011
ENSG00000151790	-0.0399497090791574	0.6828681544461163	Brain - Hypothalamus	0.8250073245720687	-0.1226577289879848	0.2081612851275383	0.5211931987206581
ENSG00000151806	-0.1946641851132268	0.0445121784144452	Brain - Hypothalamus	0.16296038123976844	-0.1737902520171972	0.0734161790970628	0.30834795220766376
ENSG00000151812	-0.1611669131105439	0.097236225255483	Brain - Hypothalamus	0.26135433554495296	0.0433602514574118	0.6574312558050879	0.8525637884135552
ENSG00000151834	-0.1978256142632805	0.0410998489670271	Brain - Hypothalamus	0.15578376573674646	-0.0971993167292722	0.3192555395674057	0.6390761331871431
ENSG00000151835	-0.3385808851059425	0.0003609100540642	Brain - Hypothalamus	0.011546025480618786	-0.0961968583079268	0.3242957397854785	0.6433097899979036
ENSG00000151838	0.1228062545198239	0.2076068714835905	Brain - Hypothalamus	0.41198736722285645	0.1725288581968608	0.0755613691692096	0.31269994531670525
ENSG00000151849	-0.138068761215419	0.156126080313218	Brain - Hypothalamus	0.3472051061347604	0.0741282865727783	0.4479557622470257	0.7411631702632607
ENSG00000151876	0.2890752149113499	0.0025290397723792	Brain - Hypothalamus	0.03201024440915448	-0.0098674857446725	0.9196507637534086	0.9700986359723397
ENSG00000151881	-0.1479268186855887	0.1283670397368415	Brain - Hypothalamus	0.3070337926273638	-0.1114338670353386	0.2531610621279125	0.5725680870688299
ENSG00000151882	0.0300662426148763	0.7585205103673792	Brain - Hypothalamus	0.8728518163363653	-0.1140586832815243	0.2420828800743611	0.5600932942956071
ENSG00000151883	0.092707640918694	0.3422347144077139	Brain - Hypothalamus	0.5572752435141651	0.0624806490592102	0.5226025676372801	0.7710369302385969
ENSG00000151892	-0.0688014870730754	0.4813306333469186	Brain - Hypothalamus	0.6807917662951468	-0.2701480790784776	0.0048908769361608	0.07292104087304152
ENSG00000151893	-0.1007499373752302	0.3018123338470601	Brain - Hypothalamus	0.5186692997325196	0.0617132036761715	0.527732790381384	0.7745755471726765
ENSG00000151914	-0.0637008557481411	0.5144980433627743	Brain - Hypothalamus	0.7074739052198148	-0.0812772286399045	0.4052727071780745	0.7093076511192576
ENSG00000151917	-0.3983381217466264	2.144501824926213e-05	Brain - Hypothalamus	0.0035449897681678806	0.1048435681415428	0.2824923355035129	0.6030718134505356
ENSG00000151923	0.0665286913144891	0.495966412363064	Brain - Hypothalamus	0.6926993184578597	-0.1377472248947612	0.1571016547111346	0.4550946946022878
ENSG00000151929	0.2806257251469024	0.0034137952038819	Brain - Hypothalamus	0.03687266875731639	-0.1397962877271998	0.1509620020791147	0.4460407428476772
ENSG00000151948	-0.2736578333534241	0.0043424994967787	Brain - Hypothalamus	0.04189185486454503	0.0813128083121441	0.4050664558668431	0.7093076511192576
ENSG00000151952	-0.1609151141350767	0.0977669286651497	Brain - Hypothalamus	0.26193819439293886	0.2256729232725402	0.0194289960913396	0.1513086803424539
ENSG00000151962	0.1160934617761752	0.2337295814222897	Brain - Hypothalamus	0.4432781125765968	0.0606742649314871	0.5347179799024169	0.7805590941066534
ENSG00000151967	-0.1490675377500878	0.1254161172892479	Brain - Hypothalamus	0.3029040270222622	0.021454402040048	0.8263815734104644	0.9341632887149413
ENSG00000152034	-0.1701138044900975	0.0798090747961259	Brain - Hypothalamus	0.23161599895928472	-0.1393846707614609	0.1521806445065509	0.44796263755267685
ENSG00000152049	0.0721584520984316	0.4601441974367833	Brain - Hypothalamus	0.6648953478932311	0.3129418049429423	0.0010310480812141	0.03127191239369665
ENSG00000152056	-0.2305713502124454	0.0168794423828555	Brain - Hypothalamus	0.09142758609376027	-0.1260437782282767	0.1957831746518126	0.5067894045180319
ENSG00000152061	-0.2268243935030768	0.0188016127988694	Brain - Hypothalamus	0.09738460486009097	0.1215529551124079	0.2123183918715474	0.5260059215779047
ENSG00000152076	0.144072817846245	0.1387312399312177	Brain - Hypothalamus	0.3222814631852848	-0.1005252403980528	0.3028973099768521	0.622230527952891
ENSG00000152078	-0.159660711121545	0.1004448368541718	Brain - Hypothalamus	0.26622757729309615	-0.0233369908560344	0.8114182196836756	0.9305316095337782
ENSG00000152082	0.0870317007936777	0.3727243812757349	Brain - Hypothalamus	0.58579876517134	0.0364148091129658	0.7096121843236419	0.881808140525863
ENSG00000152092	-0.1863446071792571	0.0546319380257415	Brain - Hypothalamus	0.1840143917959701	0.0394257856052144	0.6868082886063971	0.8709391734318861
ENSG00000152093	0.0878111390467224	0.368441933247899	Brain - Hypothalamus	0.5822265040965302	0.0285011646074714	0.7707341331486921	0.9144851453185755
ENSG00000152102	-0.2878129777466872	0.0026464782256147	Brain - Hypothalamus	0.03263577587568782	-0.2108004618044673	0.0292961434525015	0.18803207759501775
ENSG00000152104	-0.0834435995681142	0.3928275937564552	Brain - Hypothalamus	0.6061818652704134	0.0344519096156988	0.7246191745897673	0.8908854808164257
ENSG00000152127	-0.3035779350365004	0.0014792701496877	Brain - Hypothalamus	0.024398712031411498	-0.0079688740831062	0.9350731377675984	0.9757445672474069
ENSG00000152128	-0.1429969325121357	0.1417349822334458	Brain - Hypothalamus	0.32662373871116007	0.2705823427618817	0.0048198350821944	0.07223015534569106
ENSG00000152133	-0.220943151282213	0.0221987332727728	Brain - Hypothalamus	0.10690229399059747	-0.0259216237335138	0.7909859615432107	0.9230890120191036
ENSG00000152137	0.238582560977288	0.0133318733852643	Brain - Hypothalamus	0.07935973051965224	0.0470407025548291	0.6304141392413585	0.8411542496627344
ENSG00000152147	0.0069421243110771	0.9434237844178418	Brain - Hypothalamus	0.975076514521678	-0.1475148468603916	0.1294457447594894	0.4122373134597255
ENSG00000152154	-0.127206160135582	0.1916590803130662	Brain - Hypothalamus	0.3923374114643943	0.0344343474459009	0.7247539248084695	0.8908854808164257
ENSG00000152207	0.3496132410387876	0.0002232492932088	Brain - Hypothalamus	0.009738097269058235	-0.0905916701967901	0.3534122869175328	0.6665789340145579
ENSG00000152208	-0.0440563077689179	0.6522863806387201	Brain - Hypothalamus	0.804022720924081	-0.2580677374540451	0.0072803933703873	0.08898670862629861
ENSG00000152213	0.1739120471750901	0.0732116738764561	Brain - Hypothalamus	0.22047045343472915	-0.0655507976505779	0.502334860340222	0.7594160734900133
ENSG00000152214	-0.1314594022308147	0.1771057292756153	Brain - Hypothalamus	0.37451270886915694	0.0753728839929441	0.4403489348136548	0.7360715091379998
ENSG00000152217	-0.1303773183237458	0.1807289313913434	Brain - Hypothalamus	0.3785267063029804	0.1473863177334157	0.1297837008345645	0.4126388909073137
ENSG00000152219	-0.1083601631341032	0.2665701228418469	Brain - Hypothalamus	0.481230341475066	-0.1551741851929907	0.1104967606163598	0.38242747707091607
ENSG00000152223	-0.1711987454645717	0.0778777498400679	Brain - Hypothalamus	0.22839716446890818	-0.1594675016940722	0.1008623747905862	0.3647909644664554
ENSG00000152229	0.2494263714460612	0.0095734284188333	Brain - Hypothalamus	0.06601193958347476	0.1444283755510531	0.1377492651854949	0.42650016913318856
ENSG00000152234	-0.1727970335138763	0.0751011261568623	Brain - Hypothalamus	0.2236087310206389	0.2747801624663634	0.0041791200834556	0.06690817735231139
ENSG00000152240	0.2141211163998119	0.0267859343849128	Brain - Hypothalamus	0.11989721029189948	0.0179419252278818	0.8544625304441417	0.942541007050374
ENSG00000152242	0.0369592071723674	0.7054693929289719	Brain - Hypothalamus	0.8403318987336754	0.0560189632490698	0.5665709786342608	0.8025324759545234
ENSG00000152253	0.0655916674931583	0.5020678481680183	Brain - Hypothalamus	0.6975322926470601	-0.0450855214767815	0.6447088341877902	0.8478670831004543
ENSG00000152254	0.1625288188181403	0.0944050419166663	Brain - Hypothalamus	0.2563116312943234	0.0291089237039837	0.7659844358357034	0.9117189774503892
ENSG00000152256	-0.0521392646321391	0.5937837054745041	Brain - Hypothalamus	0.7655704903903019	-0.0305877916555138	0.7544634158177231	0.9059740426253472
ENSG00000152270	-0.1383210120948889	0.1553639014837803	Brain - Hypothalamus	0.34647657569291573	0.0131920712789453	0.8927202638696725	0.9579454349707544
ENSG00000152284	0.1758255478059112	0.0700586136242083	Brain - Hypothalamus	0.2144004808901651	0.2421787648586443	0.0119633434684806	0.11559764630405607
ENSG00000152291	-0.3010683530946021	0.0016263095636551	Brain - Hypothalamus	0.025445637975212307	-0.2255012379340484	0.0195240669673827	0.15153071096635548
ENSG00000152292	0.1880724423750995	0.052387617233401	Brain - Hypothalamus	0.17881128072292982	0.0535731872721722	0.583657422753675	0.8151743522873504
ENSG00000152332	-0.2454769995087488	0.0108177854302553	Brain - Hypothalamus	0.07062702821432283	-0.1449825713970956	0.1362292377579048	0.42411595569379956
ENSG00000152348	-0.1107152043580648	0.2562539624699868	Brain - Hypothalamus	0.468698768828667	-0.0172579147871316	0.8599533026196919	0.9448044752247327
ENSG00000152359	0.1927575500072666	0.0466817380065208	Brain - Hypothalamus	0.16685301871172284	-0.2196894241335942	0.0229873142557259	0.1641773269847379
ENSG00000152377	-0.1297486455934626	0.1828587105585622	Brain - Hypothalamus	0.38137313263754924	-0.3089313414727612	0.001205159004414	0.03401512954704327
ENSG00000152380	-0.0227084573768513	0.8164067219594442	Brain - Hypothalamus	0.9050608440457775	-0.0260903218958141	0.7896571010152921	0.9224220241590656
ENSG00000152382	-0.2203624792812859	0.0225610391884408	Brain - Hypothalamus	0.10818640051779879	-0.0215451940193535	0.8256584586852322	0.9341632887149413
ENSG00000152402	-0.2043674678785977	0.034729087747378	Brain - Hypothalamus	0.14035231633281858	0.0132677630095479	0.8921084293049508	0.9578249201492125
ENSG00000152404	0.1924800461475991	0.0470047024998445	Brain - Hypothalamus	0.16724481572024485	-0.0326623303856037	0.7383927292615466	0.8976361209310809
ENSG00000152409	-0.1457020596684907	0.1342749331963634	Brain - Hypothalamus	0.316286890913406	-0.1364063921584087	0.1612190119177442	0.4617004584383364
ENSG00000152413	-0.2381489654395843	0.0135057536195133	Brain - Hypothalamus	0.08015371169841588	-0.0403817489245059	0.6796254150513756	0.8672782738494101
ENSG00000152422	-0.0935552592755675	0.3378204077625035	Brain - Hypothalamus	0.5528180191476205	0.1712073128316072	0.0778626495363693	0.317845799190076
ENSG00000152430	-0.1222210971099423	0.2097972623388664	Brain - Hypothalamus	0.4143893885174031	-0.0814631298373445	0.4041957419749592	0.7087232375712322
ENSG00000152433	0.0964235890766366	0.323151328700187	Brain - Hypothalamus	0.5404857017681166	-0.024135361104932	0.805092657468849	0.9284659241341409
ENSG00000152439	-0.3184724668215323	0.0008284729609351	Brain - Hypothalamus	0.017584505178882538	-0.0728443091032412	0.4558798051955181	0.7479523811188307
ENSG00000152443	-0.1188798048105813	0.2226207534689172	Brain - Hypothalamus	0.4292993557942802	-0.0737746417933628	0.4501305437851342	0.7429813286906095
ENSG00000152454	-0.0404223928488892	0.6793206553138851	Brain - Hypothalamus	0.8227293296802858	0.0265795144829801	0.7858070790890465	0.9205052371307215
ENSG00000152455	-0.1366503306070874	0.1604640216657982	Brain - Hypothalamus	0.3522511186824135	-0.0236781845633687	0.8087133995461422	0.9296918705359206
ENSG00000152457	-0.0525301129201867	0.5910157090585714	Brain - Hypothalamus	0.7632824115857155	-0.016654824662137	0.8648000528613026	0.946511673300477
ENSG00000152463	0.1034390285049773	0.2890257449588907	Brain - Hypothalamus	0.5057950536780588	-0.0144286215060374	0.8827330707127625	0.9532289055217814
ENSG00000152464	0.0241180011530439	0.8052300699387648	Brain - Hypothalamus	0.8991546493237237	-0.0206396253216907	0.8328773074252138	0.9362330885823396
ENSG00000152465	-0.3543978373236701	0.0001802654196661	Brain - Hypothalamus	0.008782531246132392	-0.0719481906881946	0.4614559132491622	0.751726499598242
ENSG00000152467	0.1306944529925788	0.179661477087921	Brain - Hypothalamus	0.37756104983166155	-0.1458671626177014	0.1338295026946584	0.41910001140477954
ENSG00000152475	0.3371330228816048	0.0003838926091332	Brain - Hypothalamus	0.011820638520526635	0.0178907125031446	0.8548733943608415	0.942754236405458
ENSG00000152484	-0.1148541138084306	0.2387931181422884	Brain - Hypothalamus	0.44873608268039333	0.1446577026244974	0.1371187199861226	0.4255464155743366
ENSG00000152492	0.0017599665566558	0.9856457001182714	Brain - Hypothalamus	0.994184900768379	0.1506145172364261	0.1214978383406316	0.3997915154375646
ENSG00000152495	-0.2867360328485019	0.0027505364774551	Brain - Hypothalamus	0.033281721283098684	-0.0826389721816484	0.3974230332780539	0.7018510270939889
ENSG00000152503	-0.1891144617439699	0.0510712349214384	Brain - Hypothalamus	0.17621746213686112	-0.1252546344989802	0.1986193273127573	0.5105577594229991
ENSG00000152520	0.2870863965611694	0.0027162857575304	Brain - Hypothalamus	0.03310982962643292	-0.1138737845638054	0.2428520690452281	0.5607325143850498
ENSG00000152527	0.0123523578698624	0.8995120125872544	Brain - Hypothalamus	0.9522546772284941	0.042827531147404	0.6613796914518071	0.8554391467446425
ENSG00000152556	-0.2773821365196087	0.0038212997389412	Brain - Hypothalamus	0.03871493161050768	0.0680949482364866	0.4858554497558469	0.7594160734900133
ENSG00000152558	0.1101119816974412	0.2588699354667024	Brain - Hypothalamus	0.4715769164956012	0.0512103888440372	0.6003853658500673	0.8255038106000318
ENSG00000152578	-0.2010685235460675	0.0378293488750821	Brain - Hypothalamus	0.1473529914115744	-0.2110321148633517	0.029114777856685	0.1873997530824188
ENSG00000152580	-0.1807709370207546	0.0624160923799944	Brain - Hypothalamus	0.1993336842970616	0.0255900718505069	0.7935993873417926	0.9246697454775156
ENSG00000152582	0.1858231356069146	0.0553246106667163	Brain - Hypothalamus	0.18547742648672158	0.1580660193839511	0.1039320025695344	0.37104085730387204
ENSG00000152583	0.1660357263010697	0.0874140425677888	Brain - Hypothalamus	0.2445139641700086	0.1234116225590259	0.2053580851290949	0.5181896286747552
ENSG00000152592	0.0780827936693632	0.4240414256524707	Brain - Hypothalamus	0.6349810818007118	-0.06478223686118	0.5073697991705499	0.7606287740619921
ENSG00000152595	0.031263850360595	0.7492143387272938	Brain - Hypothalamus	0.8664860009793273	-0.0891305846384522	0.36126166390514	0.6738860160963934
ENSG00000152601	0.0441704881342125	0.6514439671355314	Brain - Hypothalamus	0.8036590397837168	-0.3403247384530738	0.0003349145209127	0.01809910076495458
ENSG00000152611	0.2043272284317547	0.0347655740101972	Brain - Hypothalamus	0.14042808644833224	0.0503263457083606	0.6066985940594636	0.829328362767327
ENSG00000152620	0.1593747492971696	0.1010633022988724	Brain - Hypothalamus	0.26693073021426816	-0.0030066389889045	0.975480332010477	0.9912587435678011
ENSG00000152642	-0.2727126684433724	0.0044844904485561	Brain - Hypothalamus	0.04235269743595289	0.2871001697506839	0.002714947203713	0.052876351812535846
ENSG00000152669	0.1317123119830648	0.1762666405413677	Brain - Hypothalamus	0.37312914255775614	0.01199077254338	0.9024388427651524	0.9627667446368818
ENSG00000152670	-0.0249493999567095	0.7986558750660661	Brain - Hypothalamus	0.8961136152421764	0.0448557105348567	0.6463976922847255	0.8483969711237023
ENSG00000152672	0.0581603763028219	0.5518078006527269	Brain - Hypothalamus	0.7342919712606913	0.025878450139393	0.791326142789811	0.9231458148481446
ENSG00000152683	-0.1297010282530707	0.1830207695134743	Brain - Hypothalamus	0.3816105957962012	-0.1702812401902096	0.0795085399815567	0.32107321644357156
ENSG00000152684	-0.0197670802011087	0.8398460759880381	Brain - Hypothalamus	0.9207313416322505	0.1615459890101648	0.0964415510432449	0.35603999049166235
ENSG00000152689	-0.0924143138776435	0.3437707606421846	Brain - Hypothalamus	0.5586260906854551	0.0090932050835235	0.9259369566559976	0.9719759859248917
ENSG00000152700	0.1838345750050602	0.058032536804324	Brain - Hypothalamus	0.1905614242554264	0.0163534231087131	0.8672241663666722	0.9469818359219782
ENSG00000152705	0.1052231857067305	0.280743567810402	Brain - Hypothalamus	0.4965719851480592	0.111879821682637	0.2512547496423037	0.5705779829853667
ENSG00000152760	0.0982156709117541	0.3141973434612798	Brain - Hypothalamus	0.5307233557036383	-0.0312406305972501	0.7493944341663934	0.903656908491785
ENSG00000152763	0.3078963714949615	0.0012542393588995	Brain - Hypothalamus	0.022264154718402113	0.0010674106528444	0.9912938984091018	0.9961381997256683
ENSG00000152766	0.3147740487754459	0.0009594139327924	Brain - Hypothalamus	0.01896549339804602	-0.0449558086867933	0.6456618593572654	0.8481894716071038
ENSG00000152767	-0.0861566703352321	0.3775680861718697	Brain - Hypothalamus	0.5902856513077986	0.0116029982416064	0.9055791099620796	0.9637041606502806
ENSG00000152779	-0.0640921154382176	0.5119130287336239	Brain - Hypothalamus	0.7057580232449455	-0.0922842594444369	0.3444531942534197	0.660219329113745
ENSG00000152782	-0.4331880647435595	3.1550150731285832e-06	Brain - Hypothalamus	0.001784161023854214	-0.0237271308739628	0.8083255605722479	0.9294863417647766
ENSG00000152784	-0.0523101171006047	0.5925730050927454	Brain - Hypothalamus	0.7643207040272507	-0.2015613535832999	0.0373519625024315	0.21467548975081685
ENSG00000152795	0.0488899954860204	0.6170178367701615	Brain - Hypothalamus	0.7793639525460536	-0.203719456728778	0.0353205937027461	0.20777806527175807
ENSG00000152804	-0.0355252508658312	0.7163997923361154	Brain - Hypothalamus	0.847284852543367	-0.0458083550046081	0.6394086029626338	0.8455316368223104
ENSG00000152818	0.0422880853196477	0.6653874587378794	Brain - Hypothalamus	0.8128178538540026	-0.1309994594708622	0.178639209797546	0.4830213879669302
ENSG00000152822	-0.3335291416211833	0.0004470756788272	Brain - Hypothalamus	0.012709149548563527	-0.0693287494458204	0.4779687275128254	0.7594160734900133
ENSG00000152894	-0.1008970954742583	0.3011031468568838	Brain - Hypothalamus	0.5181120655653008	-0.1868308297181315	0.0539925248715257	0.2603147391192761
ENSG00000152904	0.0623000146505219	0.523807797136552	Brain - Hypothalamus	0.7148799497075797	-0.2020719845007378	0.0368626744177596	0.21325669957281898
ENSG00000152910	-0.1751737083404831	0.0711201399612011	Brain - Hypothalamus	0.2162696939016052	-0.1665254525193838	0.0864714209993068	0.33559636481996424
ENSG00000152926	0.236071810398103	0.014366401159833	Brain - Hypothalamus	0.08317279559955967	0.2104731777670979	0.0295540127027782	0.18892137147185709
ENSG00000152932	-0.2072355545022029	0.0322102523550334	Brain - Hypothalamus	0.1335822775771605	-0.0848243047293128	0.3850163848679818	0.6930296022664711
ENSG00000152936	0.1277602223242329	0.189715603664554	Brain - Hypothalamus	0.38982051238314924	0.1520507372681193	0.1179452046202955	0.39432947000797275
ENSG00000152939	0.0726963963818684	0.4567976112399403	Brain - Hypothalamus	0.6622958864914581	-0.2727472878965947	0.0044792173383039	0.06960149885643174
ENSG00000152942	0.0058665408210106	0.952178162407758	Brain - Hypothalamus	0.978758051386941	-0.2421595475648032	0.0119703173308704	0.11559764630405607
ENSG00000152944	0.0436652031317978	0.6551752288316006	Brain - Hypothalamus	0.8055007821507543	0.0180322600017605	0.8537378972577754	0.9420276713471275
ENSG00000152952	0.1845601966426477	0.0570321065346216	Brain - Hypothalamus	0.1887533069417673	-0.0003911151740795	0.9968099005861324	0.9985125555691036
ENSG00000152953	-0.227092721761831	0.0186579480263605	Brain - Hypothalamus	0.09698178658397565	-0.1076542139293654	0.2697166164013329	0.5906905814797656
ENSG00000152954	-0.2591488315406551	0.00703081786212	Brain - Hypothalamus	0.055248620361691356	-0.1549278421412676	0.1110705749692919	0.38365870071199126
ENSG00000152969	-0.0958853505300748	0.3258722946487095	Brain - Hypothalamus	0.5425722306485453	0.2195389115704577	0.0230835781066482	0.16449386847014744
ENSG00000152977	-0.0494419023637401	0.613043770581545	Brain - Hypothalamus	0.7771143273867732	0.242206219781563	0.0119533863696737	0.11559764630405607
ENSG00000152990	0.1629525165460464	0.0935376513557516	Brain - Hypothalamus	0.2550060557105666	0.0856042853958224	0.3806453898635441	0.689682927463023
ENSG00000153002	-0.1233361748523137	0.2056373981319067	Brain - Hypothalamus	0.40920730954136114	0.2042910658745994	0.0347983911618413	0.2061345774996615
ENSG00000153006	0.2295610015154936	0.0173802234540311	Brain - Hypothalamus	0.09278437564771694	0.3249276851532638	0.0006384086459158	0.024595042577690455
ENSG00000153012	-0.3486607820641711	0.0002328647987226	Brain - Hypothalamus	0.009750555197736042	-0.1732985293818741	0.0742465137163328	0.3096179347338461
ENSG00000153015	0.0788651999284754	0.4193987096062217	Brain - Hypothalamus	0.6315510383171579	0.2307208390510084	0.0168064183688301	0.13926746595147918
ENSG00000153029	0.0231893025696308	0.8125897119921269	Brain - Hypothalamus	0.903043217894065	0.1176910566892011	0.2273137141262061	0.5429605294123317
ENSG00000153037	-0.0203455393146744	0.8352246709150546	Brain - Hypothalamus	0.9174037123197759	-0.0445136867243154	0.6489145182856566	0.8490374934708987
ENSG00000153044	-0.0168337541946805	0.8633615492620362	Brain - Hypothalamus	0.9335837445205956	0.1314464848173705	0.1771486644762621	0.4822846984096558
ENSG00000153046	-0.1822380185470601	0.060284389991802	Brain - Hypothalamus	0.19528294417557138	-0.1874682285213706	0.0531636433286967	0.2583772647227083
ENSG00000153048	0.2222930092761303	0.0213757221787847	Brain - Hypothalamus	0.10506514495174307	0.0977612998457146	0.3164522031123136	0.636522381107771
ENSG00000153060	0.0513243356087319	0.5995737708926188	Brain - Hypothalamus	0.7689657450440407	0.2737377803093783	0.0043306754488721	0.0680952483192064
ENSG00000153064	0.1442283361858876	0.138301079476352	Brain - Hypothalamus	0.32161246767933	0.1157459303218012	0.2351418418574299	0.552018366132901
ENSG00000153066	0.1950389937238002	0.0440957012434947	Brain - Hypothalamus	0.16195985382560954	-0.2540562392779509	0.0082762928286957	0.09500663662168156
ENSG00000153071	0.1137785786904742	0.243248790599797	Brain - Hypothalamus	0.4542518398817297	0.046648061478306	0.6332741129626531	0.8425562813755693
ENSG00000153086	-0.0294143999565592	0.7636003665678728	Brain - Hypothalamus	0.8767201946367702	0.1486562224662933	0.1264740810900135	0.4077935811903929
ENSG00000153093	-0.0661946219521016	0.4981372234231414	Brain - Hypothalamus	0.6945060135319204	0.0238971530390881	0.806978706431158	0.9290080425781513
ENSG00000153094	0.2269792057552701	0.0187186093341769	Brain - Hypothalamus	0.09714534913056605	-0.1543163572110131	0.1125049457964386	0.3855851324114305
ENSG00000153107	-0.2876560515902246	0.0026614168495344	Brain - Hypothalamus	0.032768953651265705	0.2650242269731989	0.0058023791067426	0.07940783991025266
ENSG00000153113	0.0899622145508826	0.3567807844977823	Brain - Hypothalamus	0.5705753905401358	-0.0880982614107653	0.3668720417760861	0.6791829661501867
ENSG00000153130	-0.2665410741880474	0.0055179735498668	Brain - Hypothalamus	0.04743300390260093	0.0238907355797269	0.8070295330088715	0.9290080425781513
ENSG00000153132	-0.2308652426679961	0.0167361381432664	Brain - Hypothalamus	0.0911049230131139	-0.0770149484392398	0.4304254691026018	0.7278952112880982
ENSG00000153140	0.342703759627375	0.0003022299812326	Brain - Hypothalamus	0.010900932853842797	-0.0180978012848423	0.8532122246602606	0.9419098533927293
ENSG00000153147	0.0003259205309333	0.9973416533083744	Brain - Hypothalamus	0.999002259697595	0.006145528864861	0.9499068371920186	0.9801916100023358
ENSG00000153157	-0.1448642375714921	0.1365527229786143	Brain - Hypothalamus	0.3193288754457803	0.1688236487389932	0.0821554433509894	0.3270705576257775
ENSG00000153165	-0.155740744277408	0.1091858153191429	Brain - Hypothalamus	0.2794285108981281	-0.016309944309042	0.8675739599577905	0.9469818359219782
ENSG00000153179	-0.0458404981375086	0.6391733293112536	Brain - Hypothalamus	0.794276447678103	0.0202024554373279	0.8363672760980083	0.9371622284152477
ENSG00000153187	0.2463062932396189	0.0105453341220224	Brain - Hypothalamus	0.06965093670053071	-0.2682600622882726	0.0052107119931203	0.07520946751498031
ENSG00000153201	0.0025666241811002	0.9790678488030248	Brain - Hypothalamus	0.9913390662454978	0.1094645190501429	0.261697991382345	0.5816453710795569
ENSG00000153207	0.2503709254833566	0.0092951579624171	Brain - Hypothalamus	0.06483679787529179	-0.0982743915316104	0.3139066986567697	0.6336561278086806
ENSG00000153208	0.159569910331491	0.1006408937271367	Brain - Hypothalamus	0.2663880942297301	0.0110975940782811	0.90967414324581	0.965465539523705
ENSG00000153214	-0.0939624288165213	0.3357127896053526	Brain - Hypothalamus	0.5513853986801117	-0.0575855320705093	0.5557525027196266	0.7952810779993283
ENSG00000153233	-0.2696578388542858	0.0049721966502533	Brain - Hypothalamus	0.04473281918188111	-0.2228432896716493	0.0210478076185916	0.1575749341998957
ENSG00000153234	0.1551296447785691	0.1106003386977654	Brain - Hypothalamus	0.2813246205526775	-0.1353815615271069	0.164419773162404	0.46563163285674797
ENSG00000153237	-0.01649149808573	0.8661135022751711	Brain - Hypothalamus	0.934644666736527	0.1514326810890456	0.1194640544990688	0.39622609243896756
ENSG00000153246	-0.1744086512659694	0.0723825798731091	Brain - Hypothalamus	0.2188477696602653	-0.070043238425065	0.4734333025898262	0.7592927885141499
ENSG00000153250	0.0589673164780107	0.5462933835854061	Brain - Hypothalamus	0.7300983816315647	-0.2208964269033926	0.0222277009393324	0.16155641771917728
ENSG00000153253	-0.1455313086501404	0.1347367892447606	Brain - Hypothalamus	0.3168605853113826	-0.0667103988406748	0.4947877540153262	0.7594160734900133
ENSG00000153266	0.0568076702834536	0.5611118587110149	Brain - Hypothalamus	0.7416850464003848	0.1345757329858447	0.1669694911498259	0.469351472174712
ENSG00000153283	0.1869729185050316	0.0538068359268037	Brain - Hypothalamus	0.18212429244656045	0.2633282425549121	0.0061357319856969	0.0815378877456456
ENSG00000153291	-0.0935883096678778	0.3376490183492298	Brain - Hypothalamus	0.5528180191476205	0.0589521754815841	0.546396604873448	0.7885458441048298
ENSG00000153292	-0.0420205394346729	0.6673786782486266	Brain - Hypothalamus	0.8139316022020144	-0.0531142142956661	0.5868900285849157	0.8175258830486104
ENSG00000153294	0.0835334320782219	0.3923165139270904	Brain - Hypothalamus	0.6060428957581999	-0.1561528825512056	0.1082398201309917	0.3788289348166123
ENSG00000153303	-0.0667001267294658	0.4948543453959114	Brain - Hypothalamus	0.6920006804732722	-0.1440442842854067	0.1388102733165623	0.4280276275938554
ENSG00000153310	-0.2307674667481819	0.0167836971345998	Brain - Hypothalamus	0.0911049230131139	-0.015611861082512	0.8731935999445368	0.9492571415726365
ENSG00000153317	-0.2296511916636363	0.017335004512852	Brain - Hypothalamus	0.0926599868085625	-0.2707948631961778	0.0047854050858243	0.0719583135127654
ENSG00000153339	-0.1007919116065783	0.301609939253658	Brain - Hypothalamus	0.5185896164776219	-0.154653458417294	0.1117124317831413	0.38511967011849757
ENSG00000153347	0.293392224837435	0.0021620464527057	Brain - Hypothalamus	0.02911041116678746	0.138789529034614	0.1539556652473714	0.4499324480485195
ENSG00000153391	0.2788562403587086	0.003630990676044	Brain - Hypothalamus	0.037796103439107984	0.1568550179961049	0.1066429228736089	0.3753769218794815
ENSG00000153395	-0.0525055403480457	0.5911895601671855	Brain - Hypothalamus	0.7632824115857155	-0.3182827985250658	0.0008347688153725	0.027776977910098605
ENSG00000153404	0.1167045657650307	0.2312606368345577	Brain - Hypothalamus	0.4407005564614739	0.0164883986179396	0.8661384312960145	0.9468026179593437
ENSG00000153406	0.0751409784066877	0.4417607525774794	Brain - Hypothalamus	0.6496587041541161	0.0209896420399535	0.8300854255188169	0.9347976780901828
ENSG00000153443	0.150371216680944	0.1221077520517917	Brain - Hypothalamus	0.29818795930302244	0.0812537793921709	0.4054086736142711	0.7094614802825789
ENSG00000153446	0.2260084851294371	0.0192443290590964	Brain - Hypothalamus	0.09890123541763465	0.2435139102889411	0.0114874349329443	0.11368252795515002
ENSG00000153485	0.0223091510665656	0.8195797358807045	Brain - Hypothalamus	0.9069908818797229	-0.2073011733024347	0.0321544792856216	0.19703329141197076
ENSG00000153487	-0.0282409448396722	0.7727703813346429	Brain - Hypothalamus	0.8821951130535498	0.1252504743580873	0.1986343567351041	0.5105577594229991
ENSG00000153495	0.1089470854777512	0.263973168902026	Brain - Hypothalamus	0.4775807430722435	-0.0027149962211653	0.977858095713709	0.992069564603732
ENSG00000153498	-0.1305115232853824	0.1802766412032404	Brain - Hypothalamus	0.37805515701427594	-0.0663328965334055	0.4972380996037113	0.7594160734900133
ENSG00000153531	-0.346333000617373	0.0002579995220549	Brain - Hypothalamus	0.01011179314905269	-0.2077524385110248	0.0317731290167838	0.19621518129943633
ENSG00000153551	0.2939144149615288	0.0021210846937591	Brain - Hypothalamus	0.028803820789864147	-0.03933132702828	0.6875195555090364	0.8713827456919941
ENSG00000153558	-0.1730792501665406	0.0746192245274731	Brain - Hypothalamus	0.22292845305056774	-0.2107417637101032	0.0293422511500741	0.1880485942681916
ENSG00000153560	-0.1798017685450226	0.0638577302676623	Brain - Hypothalamus	0.2024532928856899	-0.150291577169227	0.1223079065311743	0.4012341636358612
ENSG00000153561	-0.0692744088498871	0.478314625571959	Brain - Hypothalamus	0.6783371053565963	-0.0474787528331333	0.6272298384826525	0.8396668623873856
ENSG00000153563	-0.0166381616062553	0.8649340380187024	Brain - Hypothalamus	0.9340084265149106	-0.2518042212779643	0.0088864852049252	0.0985354388899059
ENSG00000153684	-0.0705226093701603	0.4704034848917074	Brain - Hypothalamus	0.6729941844445695	-0.1053395866765757	0.2802088031177106	0.6013158213821791
ENSG00000153707	-0.2684920182415896	0.0051704395165073	Brain - Hypothalamus	0.045633150540686986	-0.1975188922787104	0.0414210455061731	0.22702001888014706
ENSG00000153714	-0.1881136431570865	0.0523350425077037	Brain - Hypothalamus	0.1787474251654401	0.0850768176198096	0.3835980088963249	0.6929054073915322
ENSG00000153721	-0.080942562096526	0.407215756856502	Brain - Hypothalamus	0.6202245377131448	-0.1192208821161991	0.2212869542452656	0.5364371087419881
ENSG00000153767	-0.1593091751838905	0.1012055436195694	Brain - Hypothalamus	0.267125950603811	-0.0738599650137364	0.449605299227527	0.7425957929901272
ENSG00000153774	0.0392165799781535	0.688383960015392	Brain - Hypothalamus	0.8284609810900988	0.1695137591257081	0.0808935938543778	0.3246816641546814
ENSG00000153786	-0.0896440029343885	0.3584912380585825	Brain - Hypothalamus	0.5721550512468093	-0.068338224175078	0.4842949063446222	0.7594160734900133
ENSG00000153789	0.2399089276858875	0.0128120255649926	Brain - Hypothalamus	0.07768442841242437	-0.0939443832292025	0.33580602130327	0.6544652992739399
ENSG00000153790	0.2160201279026357	0.0254344558730248	Brain - Hypothalamus	0.11616070790120413	0.0378236334292221	0.6989089219540443	0.8767083320684168
ENSG00000153802	-0.004628150884586	0.9622646370956324	Brain - Hypothalamus	0.983635246101072	-0.0190728310499179	0.8453997263864164	0.938680421284822
ENSG00000153814	-0.1510067601597364	0.1205194991259104	Brain - Hypothalamus	0.2952205676298987	-0.0762126613275618	0.4352578492108665	0.7323209844230009
ENSG00000153815	-0.0512021154096319	0.6004443131091953	Brain - Hypothalamus	0.7697704844766414	-0.2539973347406678	0.0082917701879285	0.09507015869345392
ENSG00000153820	-0.1890166860636196	0.051193582692408	Brain - Hypothalamus	0.17644091300028886	0.1445085170338032	0.1375286625870339	0.42598642841478096
ENSG00000153822	0.188870485107791	0.051376976666501	Brain - Hypothalamus	0.1767736309544753	-0.1465353062516334	0.1320384190657191	0.41596862751326624
ENSG00000153823	-0.3481303098868099	0.0002383848198808	Brain - Hypothalamus	0.009750555197736042	0.0125564574886234	0.8978605327592498	0.9604838626690251
ENSG00000153827	-0.1836489707308544	0.0582907288820427	Brain - Hypothalamus	0.1909340920807332	-0.2419337727681433	0.0120525163007694	0.11605407022009141
ENSG00000153832	0.2087510775476307	0.0309427809640348	Brain - Hypothalamus	0.1303746657223329	-0.1278228931982004	0.1894966781400285	0.49836342606510053
ENSG00000153879	0.1010025251680836	0.3005957313635906	Brain - Hypothalamus	0.5176890157071017	-0.1674259475076262	0.084759284752541	0.333354587198815
ENSG00000153885	0.0898395542950888	0.3574395077069469	Brain - Hypothalamus	0.5712826451026342	-0.1435775484575196	0.1401079137085609	0.4303528042020084
ENSG00000153896	0.0497926310621975	0.6105241144783509	Brain - Hypothalamus	0.7755346031809233	-0.048978427518969	0.6163803238296032	0.8335035302226885
ENSG00000153898	0.3453038088172164	0.0002698925364586	Brain - Hypothalamus	0.010322411648032543	0.1339817310632985	0.1688676376306033	0.4716151600046096
ENSG00000153902	0.1374889025190757	0.1578887250719558	Brain - Hypothalamus	0.3489197589378016	-0.0394216330268944	0.6868395515121866	0.8709391734318861
ENSG00000153904	0.0891231874584057	0.3613016758392768	Brain - Hypothalamus	0.5747922054524076	0.124063169344192	0.2029573126783677	0.5155825587917975
ENSG00000153914	0.3204923842411594	0.0007640656343052	Brain - Hypothalamus	0.016779771502896723	-0.0003992575395944	0.9967434883974268	0.9985125555691036
ENSG00000153922	0.2645321031874074	0.0058974100816118	Brain - Hypothalamus	0.04954838238104244	0.0013770445965981	0.988768582781406	0.9957919678433561
ENSG00000153930	0.0678890803243362	0.4871781234381982	Brain - Hypothalamus	0.6856869694684827	0.2286034598135197	0.0178666306270726	0.1444105305508257
ENSG00000153933	-0.1237514194298756	0.2041035002262861	Brain - Hypothalamus	0.40753780864855155	0.0147239648465436	0.8803503391973225	0.9524747024837995
ENSG00000153936	-0.1015405414122905	0.2980150996180841	Brain - Hypothalamus	0.5149215877539324	-0.1501493244701497	0.1226660526988755	0.40196487550372406
ENSG00000153944	0.1766973830909213	0.0686588944586871	Brain - Hypothalamus	0.21163031630501294	0.1324495240554855	0.1738374344754797	0.478604180578085
ENSG00000153956	-0.2109999181956847	0.0291399281143503	Brain - Hypothalamus	0.12598331093663112	0.0996112676224857	0.3073368502504808	0.6270289507622875
ENSG00000153975	-0.0404547868231312	0.6790777930428895	Brain - Hypothalamus	0.8225610293024107	0.1780890844969888	0.0664715527394269	0.29155417342827855
ENSG00000153976	0.0224397384707739	0.8185417240772357	Brain - Hypothalamus	0.9064308845491549	0.0878117277129664	0.368438710403254	0.6807382393131972
ENSG00000153982	-0.3667574752231186	0.0001021156262939	Brain - Hypothalamus	0.006421443684686117	0.0401384896702126	0.6814505196109573	0.8680928006789749
ENSG00000153993	-0.0341321947908757	0.7270735808195736	Brain - Hypothalamus	0.8539150777849821	0.0852195994833863	0.3827973943800667	0.6923145565521389
ENSG00000154001	-0.2706926340056528	0.0048019395491904	Brain - Hypothalamus	0.0437689153707564	-0.0183741749427743	0.8509962843006086	0.9409689361463572
ENSG00000154016	-0.0784164797425681	0.4220577550901817	Brain - Hypothalamus	0.6340476749618535	-0.0852434224651726	0.3826639111282546	0.6921522011428813
ENSG00000154025	-0.0940765004435965	0.3351238239026728	Brain - Hypothalamus	0.5508513056861748	-0.0544775221249284	0.5773121188097393	0.8106747056944763
ENSG00000154027	-0.2113268722571952	0.02888538433514	Brain - Hypothalamus	0.12537587049413562	0.0605161838601535	0.5357848357097046	0.7813960660060295
ENSG00000154040	-0.3525799668500575	0.0001956023448511	Brain - Hypothalamus	0.00919040809606029	-0.0456705092304805	0.6404179789002844	0.8458878373735568
ENSG00000154059	0.0081968812777583	0.9332196579875374	Brain - Hypothalamus	0.9697840824686399	0.250321859643714	0.0093094358993311	0.10137937278542547
ENSG00000154065	-0.302722395738126	0.0015279824058315	Brain - Hypothalamus	0.02473831637416766	-0.0810099288461349	0.4068241908483968	0.7100595917140403
ENSG00000154079	-0.1227413713401106	0.2078489363421036	Brain - Hypothalamus	0.4121578031359885	0.0758790459024946	0.4372763474732838	0.7336492937335993
ENSG00000154080	0.0012873829442204	0.9894998358811696	Brain - Hypothalamus	0.996041983556417	0.0945032039369745	0.3329265229456789	0.6516141612264376
ENSG00000154096	-0.1813928485194541	0.0615050552426692	Brain - Hypothalamus	0.19745966032287596	-0.2533549452213994	0.0084622242643548	0.09639630144013948
ENSG00000154099	0.2253240553669859	0.0196226016444254	Brain - Hypothalamus	0.1001105437443637	-0.243535574695388	0.011479851267477	0.11368252795515002
ENSG00000154102	0.0802495861875165	0.4112564892976937	Brain - Hypothalamus	0.6242771787498497	-0.0166794325279347	0.8646021916746711	0.9464955132035912
ENSG00000154114	-0.0243787363006444	0.8031668508363866	Brain - Hypothalamus	0.8982784146187789	-0.1378762470958394	0.1567096423670284	0.4544579628643823
ENSG00000154118	-0.1572236790612569	0.1058118615264898	Brain - Hypothalamus	0.2740783418052363	0.125437422644447	0.1979597737930394	0.5101717217185849
ENSG00000154122	-0.3161828806992162	0.0009074561223031	Brain - Hypothalamus	0.01830402578413667	-0.0264012442222487	0.7872095013266588	0.9212876760867219
ENSG00000154124	-0.1057204722215109	0.2784637240201237	Brain - Hypothalamus	0.4938614030168726	-0.0863206868521819	0.3766572778093174	0.6865577951126037
ENSG00000154127	-0.2128413601756131	0.0277307804119337	Brain - Hypothalamus	0.12213885314118447	0.1247881854110114	0.2003095860914091	0.5120603787812998
ENSG00000154133	-0.0481056347322877	0.6226847639925617	Brain - Hypothalamus	0.783190924859657	-0.3083187152135864	0.0012339953921613	0.03430600230052393
ENSG00000154134	0.0797849551657455	0.4139788336572381	Brain - Hypothalamus	0.6267522898386635	-0.0777906068908826	0.4257827991486747	0.7240731222983691
ENSG00000154144	-0.237986005972334	0.0135716123030095	Brain - Hypothalamus	0.08046526993079249	0.2343414532504227	0.0151193708102787	0.13154950551223496
ENSG00000154146	-0.0384586226501373	0.6941037865359312	Brain - Hypothalamus	0.8322324624692261	-0.1413640199252327	0.1463876072681235	0.44066566035807364
ENSG00000154153	-0.1279886790368067	0.1889184303457227	Brain - Hypothalamus	0.38888903095348065	0.1514549125048475	0.1194091610266298	0.3961499065918718
ENSG00000154162	-0.0958939682138699	0.3258286142173351	Brain - Hypothalamus	0.5425585367284976	-0.1490370120553138	0.1254943996076313	0.40610634036117604
ENSG00000154174	-0.2395108501696581	0.0129661563643212	Brain - Hypothalamus	0.07812257224987133	0.1969159813580518	0.0420585168708885	0.2287824057729641
ENSG00000154175	0.2211359970586532	0.0220795170002772	Brain - Hypothalamus	0.10671766550133979	-0.0245989123182416	0.8014256312248588	0.9268020336557415
ENSG00000154188	0.2820197261208939	0.0032509763530826	Brain - Hypothalamus	0.03617688568798916	0.0062589391393924	0.9489836438188826	0.9798635158935889
ENSG00000154217	0.1595132651835731	0.1007633539803066	Brain - Hypothalamus	0.2664918902495699	0.1255316744139532	0.1976203033494004	0.509561137534898
ENSG00000154222	0.2946158639372171	0.0020671654450259	Brain - Hypothalamus	0.028580924785008375	0.2104397696022794	0.0295804431141536	0.18895030195510884
ENSG00000154227	-0.0354520925792213	0.716959005622697	Brain - Hypothalamus	0.8473784350996331	-0.045898517308383	0.6387487449884046	0.84541647145902
ENSG00000154229	0.1267661695740062	0.1932126809893483	Brain - Hypothalamus	0.39404624456288706	-0.0272506941122895	0.780533199044576	0.9182591257663748
ENSG00000154237	-0.0032021849016028	0.9738861650222116	Brain - Hypothalamus	0.988938211823363	-0.1261086545851079	0.1955513196867961	0.5067620916916595
ENSG00000154240	0.3347195654973277	0.0004252185344977	Brain - Hypothalamus	0.012372311573914194	0.0345479147301448	0.7238826996086705	0.8903875293718394
ENSG00000154258	0.0317691037527299	0.7452988821726161	Brain - Hypothalamus	0.8644200483680928	-0.1300125102310524	0.181962583903221	0.4878129760442943
ENSG00000154262	-0.1159619568953114	0.2342632780829936	Brain - Hypothalamus	0.4435982601151873	0.21527894679011	0.0259548523894522	0.1763816020320112
ENSG00000154263	0.0783918437110464	0.4222040258570665	Brain - Hypothalamus	0.6341470826618091	-0.1125751570969346	0.2483021526150985	0.5674965768630874
ENSG00000154265	-0.0508353303100736	0.6030602012814904	Brain - Hypothalamus	0.7710771365132981	-0.0602157353117946	0.5378154078665389	0.7823105767073725
ENSG00000154269	-0.0698530888719063	0.4746380483875073	Brain - Hypothalamus	0.6761510443695719	-0.1813910555298176	0.0615076661075627	0.28018192898364436
ENSG00000154274	0.0652413020643128	0.5043592672757693	Brain - Hypothalamus	0.6992404025956162	-0.0115158909656518	0.906284722561614	0.9641300925181804
ENSG00000154277	-0.1031385614513859	0.2904363339064561	Brain - Hypothalamus	0.5069789939824113	0.0881312858925949	0.3666917386066225	0.6791829661501867
ENSG00000154305	-0.232788169091009	0.0158242279232184	Brain - Hypothalamus	0.0882567188926524	0.0818269587353123	0.4020928946179842	0.7064800311975392
ENSG00000154309	0.1397788253677375	0.151013552196596	Brain - Hypothalamus	0.3403770228442564	-0.0395711689874965	0.685714095285469	0.870488012887847
ENSG00000154310	0.1314434282035756	0.1771588252386355	Brain - Hypothalamus	0.37451270886915694	0.0937447294730915	0.3368386193998653	0.6553019657915552
ENSG00000154319	0.0739348913661818	0.4491443397534697	Brain - Hypothalamus	0.6556438747781898	-0.05699638402617	0.5598093860963227	0.7984885883658386
ENSG00000154328	-0.1861734993195822	0.0548584310611311	Brain - Hypothalamus	0.18453970627192476	-0.098366189057817	0.3134526851081228	0.6332178057488903
ENSG00000154330	-0.0901654732295894	0.3556908838689998	Brain - Hypothalamus	0.5698456940763931	-0.0986709611360955	0.3119483952863962	0.6315706292335186
ENSG00000154358	-0.2501352468647143	0.0093639156946343	Brain - Hypothalamus	0.0651156087434517	-0.2740312035558055	0.0042875247087437	0.0676856094100177
ENSG00000154359	0.1241262262045513	0.2027260391891601	Brain - Hypothalamus	0.4058108855273276	-0.123167480231342	0.2062629021725251	0.5191799428567628
ENSG00000154370	0.0599855268060206	0.5393738375954923	Brain - Hypothalamus	0.7256378876387112	-0.2151383173732148	0.0260546081032129	0.1767174189262495
ENSG00000154380	0.1365688504743541	0.1607159094222692	Brain - Hypothalamus	0.3525596716254102	0.1621071062202443	0.0952746662922044	0.35366466913535444
ENSG00000154415	-0.1662622468454117	0.0869770266776687	Brain - Hypothalamus	0.2436218362664437	-0.0125787912845656	0.8976798443360894	0.9603961253525433
ENSG00000154429	-0.1002529097828412	0.3042157130056493	Brain - Hypothalamus	0.5213715336867032	-0.1246628668645646	0.2007654582006092	0.5125864367847671
ENSG00000154438	-0.1188035619993047	0.2229196787189427	Brain - Hypothalamus	0.4296603847478273	-0.0663328965334055	0.4972380996037113	0.7594160734900133
ENSG00000154447	-0.1475597975951441	0.1293277098569581	Brain - Hypothalamus	0.308548329723583	-0.1599168728992175	0.0998933499625697	0.3630463313563495
ENSG00000154451	0.3940685837046687	2.6733446872145e-05	Brain - Hypothalamus	0.0038134900700319274	-0.0483103989343495	0.6212032187644033	0.8366191856694363
ENSG00000154473	0.0499227550584743	0.609590449082561	Brain - Hypothalamus	0.7750325333847173	-0.2332657448811938	0.0156045392177352	0.13370252920650388
ENSG00000154479	0.3817325520338211	4.96991865349339e-05	Brain - Hypothalamus	0.0048364429709038745	-0.2284302859656387	0.0179558424665383	0.14476212302197936
ENSG00000154493	0.0069339423134913	0.9434903551584468	Brain - Hypothalamus	0.9750816711428005	-0.1042663190887776	0.2851654449360881	0.605756594461768
ENSG00000154511	-0.2351179193487287	0.014777354385892	Brain - Hypothalamus	0.08475640241961147	0.1995789035073951	0.0393034903881057	0.21990511194532356
ENSG00000154518	-0.2914055467075235	0.00232449950958	Brain - Hypothalamus	0.03029310718904504	-0.1088068169997749	0.2645922449424906	0.584746086660189
ENSG00000154529	-0.1844049331404363	0.0572449739631941	Brain - Hypothalamus	0.189112647138163	-0.1223354697543385	0.2093678454484715	0.5228026703392331
ENSG00000154548	-0.1771541045888317	0.0679347266476243	Brain - Hypothalamus	0.21013449145115906	0.0791523210850843	0.4177023808191402	0.7166830025156382
ENSG00000154553	0.1605480603349402	0.0985446319454978	Brain - Hypothalamus	0.262951752987026	0.0699692177432179	0.4739020842049093	0.7594160734900133
ENSG00000154556	-0.2276316043175608	0.0183722839731858	Brain - Hypothalamus	0.09597715091765883	-0.416023299506454	8.327803788518808e-06	0.004120701412106464
ENSG00000154582	-0.1680768061606347	0.0835387003468145	Brain - Hypothalamus	0.23781945007038133	-0.119242114866807	0.2212041096008966	0.5364371087419881
ENSG00000154589	0.2457265806667231	0.0107351480350244	Brain - Hypothalamus	0.07034330476213217	0.123073890964727	0.2066105093126166	0.5192810800723764
ENSG00000154611	-0.0255360612228372	0.7940253382094571	Brain - Hypothalamus	0.8940195694523603	-0.1041934759837826	0.2855039588186345	0.6058640624524669
ENSG00000154639	-0.0747658035744363	0.444050178657594	Brain - Hypothalamus	0.6514745247857562	0.0687468084565319	0.481679997123118	0.7594160734900133
ENSG00000154640	0.1771781146966745	0.0678968286951225	Brain - Hypothalamus	0.21005830120331567	0.1168442273535212	0.2306989577244592	0.5465999681298935
ENSG00000154642	-0.0417665114562511	0.6692714294382589	Brain - Hypothalamus	0.8155490082903949	0.025907671846076	0.791095889507815	0.9231381576750067
ENSG00000154645	-0.0579483865542056	0.5532609399337547	Brain - Hypothalamus	0.7354208968192639	0.1162241152784144	0.2332001817610481	0.5494657505890398
ENSG00000154654	-0.2769822064853301	0.0038744487066939	Brain - Hypothalamus	0.039100077005603064	-0.0739005550116208	0.4493555499487953	0.7424706018876369
ENSG00000154655	0.0816184490649155	0.4032972402623574	Brain - Hypothalamus	0.6159745830340665	0.0174532581594154	0.8583845255469118	0.9440714294150155
ENSG00000154678	-0.0549662283035252	0.5738964746879467	Brain - Hypothalamus	0.7511843250565386	-0.0934606879602549	0.3383111304742789	0.6561393810504631
ENSG00000154710	-0.2799487544147319	0.0034954738542857	Brain - Hypothalamus	0.03709606770024114	0.0680367439921189	0.4862292099310903	0.7594160734900133
ENSG00000154719	0.0206470656346288	0.8328179385839689	Brain - Hypothalamus	0.9160708051086185	-0.1670963579722496	0.0853827792780641	0.33422767047932433
ENSG00000154721	0.1362992984081485	0.1615513014640594	Brain - Hypothalamus	0.3538529959028796	-0.0200117166455744	0.8378909614727765	0.9377954042140303
ENSG00000154723	-0.166050395906035	0.087385688380247	Brain - Hypothalamus	0.2445069782316365	0.1160642807272652	0.2338479357861366	0.5503625910155164
ENSG00000154727	0.0922678763313471	0.3445392216195535	Brain - Hypothalamus	0.5592449036518718	-0.0718185238403598	0.462265865048993	0.7523562913078649
ENSG00000154734	0.0529455309096215	0.5880801381810867	Brain - Hypothalamus	0.7612541618671784	-0.0643215195121867	0.5104004906587453	0.7627105859843878
ENSG00000154743	0.1335214935101271	0.1703492734398068	Brain - Hypothalamus	0.36583621261981564	-0.2332431637089064	0.0156148668516281	0.13371865966937768
ENSG00000154760	-0.0713934168584876	0.4649267318644594	Brain - Hypothalamus	0.66881528775705	-0.1549022597158302	0.1111302975313619	0.383781271780062
ENSG00000154764	-0.1452457731601898	0.1355118229187168	Brain - Hypothalamus	0.3176923606892156	0.0876616776460385	0.3692607677575986	0.6813240941399739
ENSG00000154767	-0.1238166032167757	0.2038634608749337	Brain - Hypothalamus	0.40721256963462854	0.0645763265508644	0.5087231663733853	0.7615805919178847
ENSG00000154781	0.2088493647231621	0.0308620587535039	Brain - Hypothalamus	0.1301731055681888	0.0840475802927935	0.3893990494474758	0.6965368898499019
ENSG00000154783	-0.2584142409637934	0.0071995614689998	Brain - Hypothalamus	0.05615657945819844	-0.1100011427098772	0.2593525831178113	0.5786372835123889
ENSG00000154803	-0.0259840143286626	0.7904944315387176	Brain - Hypothalamus	0.8922458820671495	-0.1185882182645509	0.2237655058820684	0.5388421812040531
ENSG00000154813	-0.1353218730228728	0.1646076362574363	Brain - Hypothalamus	0.3583684636369543	-0.0852589239952808	0.3825770691504472	0.6921522011428813
ENSG00000154814	-0.2117587169606819	0.0285520736413861	Brain - Hypothalamus	0.1245384025208395	-0.1541304615014598	0.112943845616638	0.38625331565741816
ENSG00000154822	-0.2636120278124402	0.0060787953633021	Brain - Hypothalamus	0.050342779360055954	-0.1890878902018823	0.051104460276821	0.25313497418088743
ENSG00000154832	0.1684198468426811	0.0829010500290576	Brain - Hypothalamus	0.23702694585772804	-0.1943904310901393	0.0448184291719028	0.23718416026333855
ENSG00000154839	-0.2370355957350221	0.0139613115275902	Brain - Hypothalamus	0.08178446419824759	-0.045643909399451	0.6406128317790785	0.8459230738378725
ENSG00000154845	0.3018016724932088	0.0015820290249842	Brain - Hypothalamus	0.02517156027099932	-0.1429851890572538	0.1417680380693518	0.43321026728287865
ENSG00000154856	0.0822293471744999	0.3997747308223458	Brain - Hypothalamus	0.6127815186680565	-0.2595067103092671	0.0069498844968771	0.08712943081833095
ENSG00000154864	-0.1145369030995437	0.2401012993793699	Brain - Hypothalamus	0.4500748581505881	-0.0721193019004769	0.4603882800364884	0.7513926924184828
ENSG00000154889	-0.0776990739849416	0.4263291615485727	Brain - Hypothalamus	0.6367791664899632	0.2387094585913597	0.0132813553011338	0.12261668237749684
ENSG00000154914	0.1434535703540883	0.1404541446264548	Brain - Hypothalamus	0.3247591889625125	0.0641173445781863	0.5117465718047141	0.763707386631067
ENSG00000154917	-0.2981476047204341	0.001814050777479	Brain - Hypothalamus	0.026703899763506022	0.1836181773648257	0.058333656029544	0.27206336069861553
ENSG00000154920	0.0019555279749513	0.9840508987176576	Brain - Hypothalamus	0.9934623683714159	-0.057753542421018	0.5545981783097402	0.7944189936092299
ENSG00000154928	-0.1910047915640733	0.0487528867375375	Brain - Hypothalamus	0.17100612673377466	0.1589533894369169	0.101980044641651	0.36732302703728437
ENSG00000154930	0.0659985842363703	0.499413408873756	Brain - Hypothalamus	0.6954891746796	0.2315803570184456	0.016391832737603	0.13718196594461202
ENSG00000154945	0.0117982943242485	0.9039973816009644	Brain - Hypothalamus	0.9543355668428011	-0.0380179315231858	0.6974373422209089	0.876171239230735
ENSG00000154957	0.3520829392576686	0.0002000012025912	Brain - Hypothalamus	0.009259704800669769	-0.1886623337706069	0.0516390158875421	0.25483486324216065
ENSG00000154975	-0.3233302545917403	0.0006813007652552	Brain - Hypothalamus	0.01581602542099287	-0.3394961193338545	0.0003470434700908	0.018249300496904357
ENSG00000154978	-0.1487171740374202	0.1263168737981684	Brain - Hypothalamus	0.30419792847455485	0.0109920737286621	0.9105294232426298	0.9658593242832023
ENSG00000154997	0.0437958931310626	0.6542093338888626	Brain - Hypothalamus	0.8050863573833518	-0.0113490738172971	0.9076362281566944	0.9645789961819139
ENSG00000155011	-0.1655672242187365	0.0883234425191662	Brain - Hypothalamus	0.2457412385957613	0.0369897069327679	0.7052375471579313	0.8800329356590408
ENSG00000155016	0.1207780007506325	0.2152694916359668	Brain - Hypothalamus	0.4212800804058705	0.0473088713423923	0.628463942937481	0.8402514626760174
ENSG00000155026	0.2088982526830693	0.0308219739952666	Brain - Hypothalamus	0.13003867205996572	-0.0005866842567866	0.995214772824326	0.9979352721165878
ENSG00000155034	-0.3815532966198458	5.013992853054708e-05	Brain - Hypothalamus	0.0048364429709038745	0.2604863882094345	0.0067325364130564	0.08562488479063055
ENSG00000155052	-0.3321610955955224	0.0004734677855178	Brain - Hypothalamus	0.01296095749563615	-0.0023149325589457	0.9811201263293888	0.9926340100973384
ENSG00000155066	-0.1598880728761942	0.0999552340989389	Brain - Hypothalamus	0.2654186108875731	-0.082066990682123	0.4007091132811149	0.7052159719565603
ENSG00000155085	-0.0530270106432467	0.5875051380345011	Brain - Hypothalamus	0.7607586159337824	0.2101046702661951	0.0298466625700028	0.18987225999735813
ENSG00000155087	-0.065681456722189	0.501481494312729	Brain - Hypothalamus	0.6972041426769472	-0.204765748296071	0.0343696906416344	0.20474404876585367
ENSG00000155090	0.1557240669043839	0.1092242306860151	Brain - Hypothalamus	0.2794403730299504	-0.2666764634216487	0.005493201465971	0.07759085817322463
ENSG00000155093	-0.2073343457532614	0.0321263152294973	Brain - Hypothalamus	0.1333389450442622	-0.0078223992777632	0.9362640210744236	0.9762942611249685
ENSG00000155096	-0.0629349462520647	0.519577623338445	Brain - Hypothalamus	0.7114928727787718	-0.0829799768645101	0.3954715774275824	0.7008832328945017
ENSG00000155097	-0.2489374918469901	0.0097203096765684	Brain - Hypothalamus	0.06657066756867822	-0.0658298952075762	0.5005129255019867	0.7594160734900133
ENSG00000155099	-0.3393630905487438	0.0003490279890549	Brain - Hypothalamus	0.011465786677791051	-0.0395834362639254	0.6856217982301456	0.8704406312681306
ENSG00000155100	-0.156449619696061	0.1075626769705002	Brain - Hypothalamus	0.2767545380485701	-0.0266152575003369	0.7855259770416773	0.9203121213820139
ENSG00000155111	0.0201091982586866	0.8371121704535287	Brain - Hypothalamus	0.9186882524924573	-0.2016112302067977	0.037303931718526	0.21458663683997325
ENSG00000155115	0.2175307069495785	0.0244013522946051	Brain - Hypothalamus	0.11343627058704711	0.2741224837098395	0.0042741796581793	0.06760870299958506
ENSG00000155158	-0.2780916930188954	0.0037286074576294	Brain - Hypothalamus	0.03833954513151332	0.0518492970646186	0.5958410324259726	0.8226128614031608
ENSG00000155189	0.0405281187629919	0.6785281342975342	Brain - Hypothalamus	0.8222097251448043	0.1622069765440726	0.0950681518411395	0.35344191506283235
ENSG00000155229	-0.1948592601964116	0.0442950099036201	Brain - Hypothalamus	0.16242871394486352	-0.1166989900659897	0.2312830805655801	0.5471591659458234
ENSG00000155254	0.1983705594837868	0.0405343172186945	Brain - Hypothalamus	0.15435795546916997	0.1770067977384351	0.0681676136968104	0.2962849287058183
ENSG00000155256	-0.0619659444699475	0.5260404769020275	Brain - Hypothalamus	0.7160265095482369	-0.0597831447322097	0.5407457312954373	0.7840813103783841
ENSG00000155265	0.0879329285282603	0.3677755254943142	Brain - Hypothalamus	0.5816959015759635	0.1392274897269741	0.1526479405583833	0.44849902728934815
ENSG00000155269	-0.2728571983664297	0.004462512847039	Brain - Hypothalamus	0.042277081471675686	-0.1655853610293712	0.0882880981994672	0.33995230424222317
ENSG00000155275	-0.295000265553511	0.0020381456573878	Brain - Hypothalamus	0.028427759517311316	0.1856244366221177	0.055590434243106	0.26488195368295825
ENSG00000155287	0.2942499239975685	0.0020951380529811	Brain - Hypothalamus	0.028719897167785682	-0.2946264775752615	0.002066359196496	0.04595327460297425
ENSG00000155304	-0.1932373362654023	0.0461276961087332	Brain - Hypothalamus	0.16595908661342457	-0.0669212603725558	0.4934218381541151	0.7594160734900133
ENSG00000155307	0.020337341512837	0.8352901257377243	Brain - Hypothalamus	0.9174037123197759	0.0789378717951056	0.4189689829614088	0.7175547216799995
ENSG00000155313	-0.0746274707981992	0.4448960072034799	Brain - Hypothalamus	0.6522669794499908	0.2510321409381527	0.0091046172401355	0.09972918341007019
ENSG00000155324	0.2282247338840412	0.0180622331436135	Brain - Hypothalamus	0.09519459558631141	0.0869483014352302	0.3731843932850328	0.6846719266907354
ENSG00000155329	-0.095968475537626	0.3254511156076257	Brain - Hypothalamus	0.5422820224239413	-0.1168427965033404	0.2307047073466737	0.5465999681298935
ENSG00000155330	-0.1116109391197285	0.252402950848423	Brain - Hypothalamus	0.46503936743471375	0.0580417102890284	0.552621000220606	0.7929497886264681
ENSG00000155363	0.3170391964654328	0.0008771443762583	Brain - Hypothalamus	0.01815516869761297	-0.2794313890378117	0.0035590725960548	0.06007927024086535
ENSG00000155366	0.3307922327181234	0.0005013025383221	Brain - Hypothalamus	0.013229373986320219	-0.0614701176365065	0.5293630340382625	0.7764645003206899
ENSG00000155367	-0.060881656964711	0.533319938595344	Brain - Hypothalamus	0.72151297912839	-0.0004562999188287	0.9962782299952856	0.998299190052794
ENSG00000155368	0.1749794421422911	0.0714390058395977	Brain - Hypothalamus	0.2168644974049444	0.1187008310915512	0.2233229034634258	0.538568307362856
ENSG00000155380	0.1153590068664853	0.2367211713726514	Brain - Hypothalamus	0.446538364011742	-0.1260556819012414	0.1957406184657187	0.5067620916916595
ENSG00000155393	0.0041962268357671	0.9657840669610488	Brain - Hypothalamus	0.9851333451176478	-0.1537482514391168	0.1138504209199258	0.3871794598037167
ENSG00000155428	0.0347676577879884	0.7221979543721718	Brain - Hypothalamus	0.8505230501695031	0.125916247345714	0.1962395229447477	0.5072160034143125
ENSG00000155438	0.2864175596391223	0.002782006490149	Brain - Hypothalamus	0.033422071900621596	-0.1132837706838018	0.2453178773497162	0.5638467892594822
ENSG00000155463	0.2485871281343225	0.0098267888008036	Brain - Hypothalamus	0.06691303504006646	0.0196129404458387	0.8410784494823723	0.9385226334815985
ENSG00000155465	0.2234772020289591	0.0206754197894786	Brain - Hypothalamus	0.103045198913001	-0.0100546730045412	0.9181317644874898	0.9692104405555301
ENSG00000155506	-0.2514552217822061	0.0089845098849795	Brain - Hypothalamus	0.06344597000423229	-0.1930488769968928	0.0463446685016852	0.24083409289651575
ENSG00000155508	-0.0066487625473665	0.945810887594216	Brain - Hypothalamus	0.9762057031738866	-0.0428758959442335	0.6610208339766586	0.855044839897591
ENSG00000155511	0.0503544753803418	0.6064972614854343	Brain - Hypothalamus	0.772961818927911	-0.0993686724396103	0.3085223294036776	0.6280658070364057
ENSG00000155530	0.2371566551622194	0.0139111382219288	Brain - Hypothalamus	0.08164580423244629	0.0212569997070512	0.8279542887774536	0.9341632887149413
ENSG00000155542	0.0514627257955482	0.5985887347542758	Brain - Hypothalamus	0.7684493291794392	-0.0085717099635475	0.9301734402972742	0.9736475344527692
ENSG00000155545	-0.0197426845137792	0.8400410979537379	Brain - Hypothalamus	0.9208176355139832	-0.0177818127049909	0.8557471926992631	0.9429540101922164
ENSG00000155561	0.1314352802102578	0.1771859128000669	Brain - Hypothalamus	0.37451270886915694	-0.1996887410659971	0.0391931767386855	0.21959828750189178
ENSG00000155592	-0.197523654011349	0.0414160430980376	Brain - Hypothalamus	0.1562147863310079	0.1273893357455634	0.1910149669801996	0.5006672715054594
ENSG00000155621	-0.0869311536132023	0.3732790197229442	Brain - Hypothalamus	0.5864754909995136	0.0924733880090964	0.3434610626527917	0.660219329113745
ENSG00000155629	0.1570529558435162	0.1061960860100018	Brain - Hypothalamus	0.27475634409842625	-0.13400554308697	0.168791240053773	0.4716151600046096
ENSG00000155636	0.0721097408629832	0.4604478993364505	Brain - Hypothalamus	0.6651520881391622	-0.0013689098149366	0.9888349272059104	0.9957919678433561
ENSG00000155657	-0.1401801369629239	0.1498321878665635	Brain - Hypothalamus	0.33859548979001436	0.0293006145384023	0.7644881405076911	0.9110337334837646
ENSG00000155660	0.0961623816244003	0.3244699865100309	Brain - Hypothalamus	0.5414900681281438	0.1510815648497333	0.1203336119444395	0.39769618274436547
ENSG00000155666	-0.0166789423216414	0.8646061331294386	Brain - Hypothalamus	0.9339306217613824	0.1115954631038877	0.2524691471470959	0.5719434889081212
ENSG00000155714	-0.2517892895082381	0.0088906597824321	Brain - Hypothalamus	0.06312767129821968	-0.0542475929849952	0.5789223873972904	0.8118901563962755
ENSG00000155719	-0.0648747994568997	0.5067620295072135	Brain - Hypothalamus	0.7011595574289775	-0.0367376878595894	0.7071540930673202	0.8806888398323068
ENSG00000155729	0.0557321377996016	0.5685624778588865	Brain - Hypothalamus	0.7474774389254076	-0.0304418722761175	0.7555978454478895	0.9069130259952967
ENSG00000155744	-0.3767080202746818	6.353126620521984e-05	Brain - Hypothalamus	0.005218839547039784	0.1656600979480957	0.0881425723214711	0.3398433912716252
ENSG00000155749	0.2285180609250917	0.0179105765724181	Brain - Hypothalamus	0.09475311374796799	0.0270681641524555	0.7819664777468922	0.9185205644394874
ENSG00000155754	-0.0976376430543634	0.3170676690294907	Brain - Hypothalamus	0.5335227918611004	0.0993595506817957	0.3085669623587951	0.6280658070364057
ENSG00000155755	0.0239388043678468	0.8066488454983122	Brain - Hypothalamus	0.8994702689873433	-0.2046270713249836	0.0344944717842451	0.20525571823815741
ENSG00000155761	0.2415228179277455	0.012203400960815	Brain - Hypothalamus	0.07546730359397831	0.0063392630074083	0.9483298243979524	0.9798160883907915
ENSG00000155792	-0.1292105615827606	0.1846961134086193	Brain - Hypothalamus	0.38343755863538453	-0.0502131713450673	0.6075089145299732	0.8297352103838188
ENSG00000155816	-0.0268557202028489	0.7836355689432166	Brain - Hypothalamus	0.8885131112529102	-0.1945026539407622	0.0446926734166492	0.23710619782588957
ENSG00000155827	-0.0723134406959294	0.4591786191376197	Brain - Hypothalamus	0.6640455069344297	-0.1130202184781734	0.2464248987160253	0.5649574216587023
ENSG00000155833	-0.1678466806164656	0.0839686516185864	Brain - Hypothalamus	0.23857161846917227	-0.0655552571413241	0.5023057218540348	0.7594160734900133
ENSG00000155846	-0.2291215720979759	0.0176020029696375	Brain - Hypothalamus	0.09362113369877065	0.0662456193704483	0.4978055159643192	0.7594160734900133
ENSG00000155849	-0.100815121321773	0.3014980631019633	Brain - Hypothalamus	0.518509865445475	-0.0601336634490795	0.5383707494948146	0.7827131947259688
ENSG00000155850	0.1038708732084641	0.2870063646042596	Brain - Hypothalamus	0.5038202635414464	0.0378612508983344	0.6986239265675072	0.8767083320684168
ENSG00000155868	-0.0661048316865601	0.4987215365211063	Brain - Hypothalamus	0.6950146813303288	-0.1839943434070008	0.057811035589373	0.2708960063613294
ENSG00000155875	0.1246564550687395	0.2007888024828113	Brain - Hypothalamus	0.40341199067540084	0.0809286360816009	0.4072967287723035	0.7102442254591893
ENSG00000155886	-0.1656568521452329	0.0881488885063055	Brain - Hypothalamus	0.24534180007186526	0.028166981370387	0.7733494357895785	0.9157862045725139
ENSG00000155893	-0.0755400460497985	0.4393328529192305	Brain - Hypothalamus	0.6476488588700396	-0.1231418293748372	0.2063581323329611	0.5191799428567628
ENSG00000155897	-0.1980120486558361	0.0409056347094538	Brain - Hypothalamus	0.15547283245067006	-0.2667839035953491	0.00547361365888	0.07759085817322463
ENSG00000155903	0.006241362881474	0.9491267153980874	Brain - Hypothalamus	0.977652381707866	-0.0289667412347102	0.7670948364654545	0.912286288162386
ENSG00000155906	-0.1592928792371655	0.1012409166500107	Brain - Hypothalamus	0.26717477903937825	0.152670072522473	0.1164382332322757	0.3914016339079667
ENSG00000155918	0.0411895185387174	0.673578264059604	Brain - Hypothalamus	0.8187428239522552	-0.0915986079979122	0.3480650803136116	0.662331748790497
ENSG00000155926	0.2981180493876937	0.0018160469625459	Brain - Hypothalamus	0.026703899763506022	0.1005161073587866	0.3029414639376555	0.622230527952891
ENSG00000155957	0.0451480309742135	0.64424976997368	Brain - Hypothalamus	0.7982042924697378	0.0345731210998571	0.7236893780803223	0.8903147751971607
ENSG00000155970	-0.2724845251892219	0.0045193792586087	Brain - Hypothalamus	0.0424509945728221	0.0408672523517612	0.675988357859737	0.8652869570211055
ENSG00000155974	-0.2021675150707186	0.0367717367807006	Brain - Hypothalamus	0.14480071628590235	-0.0437633008385	0.6544501615040462	0.8509898375167039
ENSG00000155975	-0.0902308780018842	0.3553406152542601	Brain - Hypothalamus	0.5695953940004003	0.0316797859600951	0.7459905811159624	0.9020501137625644
ENSG00000155980	-0.2551675582776335	0.0079890263956835	Brain - Hypothalamus	0.059781366560169955	-0.1090184038994341	0.2636587823643978	0.5836047004501405
ENSG00000156006	0.1789788212199196	0.0651030390036752	Brain - Hypothalamus	0.2050143423826287	-0.0094797011056683	0.9227984970503492	0.9707761736234001
ENSG00000156011	-0.271995646787471	0.0045949582417003	Brain - Hypothalamus	0.04269751690087004	-0.0152369340908893	0.8762144232994491	0.9507935292299532
ENSG00000156017	-0.161461426465146	0.0966183781059241	Brain - Hypothalamus	0.2603566029491494	0.1102846796192459	0.2581191466339039	0.5775840758200925
ENSG00000156026	-0.1928390301399999	0.0465872601279894	Brain - Hypothalamus	0.166703429800358	-0.2996490592240714	0.0017152190961134	0.04184711736187916
ENSG00000156030	0.1845190047675115	0.0570885175536266	Brain - Hypothalamus	0.1887533069417673	0.0378563186792018	0.6986612913890465	0.8767083320684168
ENSG00000156042	0.3306708226717209	0.0005038425314868	Brain - Hypothalamus	0.01325223030492025	-0.193576618233033	0.045739207445878	0.23949557232077787
ENSG00000156049	0.0177871129756885	0.8557046599463001	Brain - Hypothalamus	0.9296211036425192	-0.0657661454530018	0.500928776136385	0.7594160734900133
ENSG00000156050	-0.1578103345801422	0.104499831309911	Brain - Hypothalamus	0.271932856523187	0.3880105463772327	3.636161445103021e-05	0.007015908742622381
ENSG00000156052	-0.1569474160563001	0.1064341554660857	Brain - Hypothalamus	0.2750576820058758	0.0008128907527003	0.9933697798516852	0.9967059815076093
ENSG00000156076	0.0883323955588249	0.3655949197069902	Brain - Hypothalamus	0.579636523344396	0.0155374829392025	0.8737927284553856	0.9497241006999456
ENSG00000156096	-0.0672224266104307	0.4914744042377995	Brain - Hypothalamus	0.6892979724690418	-0.1052909770396949	0.280432040568276	0.6013158213821791
ENSG00000156097	-0.3009950211547415	0.0016307988789177	Brain - Hypothalamus	0.025483719138165602	-0.1868606766432651	0.0539534756980023	0.2602191088035847
ENSG00000156103	-0.0621364448625383	0.5249003787531268	Brain - Hypothalamus	0.7154405265711465	0.1332207812384012	0.171322524326913	0.47508246062913145
ENSG00000156110	-0.002240709137965	0.981725363514454	Brain - Hypothalamus	0.9925066661912825	0.1201296903016061	0.2177606038475004	0.5324307290489996
ENSG00000156113	-0.2503796866642498	0.0092926105258323	Brain - Hypothalamus	0.06483679787529179	0.0900221168774975	0.3564593647717892	0.6693758991694153
ENSG00000156127	0.0993405778284902	0.308659810413465	Brain - Hypothalamus	0.5257484021791269	0.2145344317500018	0.0264866969213445	0.178136692171121
ENSG00000156136	-0.1937841996797067	0.0455028625147453	Brain - Hypothalamus	0.16487210981837275	0.0295775779411381	0.7623277578942975	0.9099659041461219
ENSG00000156140	-0.0482690670663996	0.621502148551683	Brain - Hypothalamus	0.7821383738807303	-0.0244404162829007	0.8026789690793867	0.9272013673402559
ENSG00000156162	-0.0574677968708045	0.5565620971669839	Brain - Hypothalamus	0.7378908246322187	-0.1250418616683236	0.1993890671150756	0.5111299425575178
ENSG00000156170	-0.1714170636005876	0.0774936884740673	Brain - Hypothalamus	0.22777706762546532	-0.1888927952636392	0.0513489558887243	0.25376386791999944
ENSG00000156171	0.2777331804348688	0.0037751866082913	Brain - Hypothalamus	0.03861384105857407	-0.110377583493012	0.257715871524941	0.5771814865241749
ENSG00000156194	0.0828980900714773	0.3959396667078358	Brain - Hypothalamus	0.6089681462489479	0.0205091520378881	0.8339185514687815	0.9363140754518253
ENSG00000156206	0.2704570045817814	0.0048402442674845	Brain - Hypothalamus	0.04397041177931703	-0.3153854150223307	0.000936541979137	0.029658411395310516
ENSG00000156218	-0.0222034993083061	0.8204197676485021	Brain - Hypothalamus	0.9074765351691501	0.0290594443642396	0.7663708003811345	0.9120417326745497
ENSG00000156219	0.1027459441013123	0.2922864064294912	Brain - Hypothalamus	0.5089138948102666	0.0405215586750457	0.6785772985050456	0.8667581294939887
ENSG00000156222	0.0391674038789107	0.6887545329092511	Brain - Hypothalamus	0.8286406256428146	-0.0100593768001561	0.9180935975931396	0.9692104405555301
ENSG00000156232	0.0222441851943401	0.8200962521373519	Brain - Hypothalamus	0.9072454451437736	-0.064346552420357	0.5102355797873197	0.7626460126792142
ENSG00000156234	-0.0250959423452084	0.7974985501159486	Brain - Hypothalamus	0.8954479798269795	0.0284809564028374	0.7708922089989406	0.9145023173215614
ENSG00000156239	-0.1973765067335599	0.0415708609070885	Brain - Hypothalamus	0.15654373969100221	-0.1378840147431983	0.1566860650239244	0.4544579628643823
ENSG00000156253	-0.0148376411891469	0.8794335196949064	Brain - Hypothalamus	0.9419015216277891	0.1037445704213353	0.287596004475607	0.6079704184146721
ENSG00000156256	0.0765098446366079	0.4334642504763659	Brain - Hypothalamus	0.6428914119113007	0.3436531327805951	0.0002900291738476	0.01733963248218756
ENSG00000156261	-0.029267807039586	0.7647441671391259	Brain - Hypothalamus	0.8774633748964198	0.3171059338437106	0.0008748213213183	0.028619671078004054
ENSG00000156265	0.0639289990022915	0.512989910654194	Brain - Hypothalamus	0.7063201952433484	-0.0961793842346883	0.324384047038185	0.6433860648817585
ENSG00000156269	0.308541574281171	0.0012234335014208	Brain - Hypothalamus	0.021913853010743153	0.188892791980667	0.051348960011095	0.25376386791999944
ENSG00000156273	-0.1000818019231664	0.3050459963863574	Brain - Hypothalamus	0.5222292471382401	-0.0466980940217305	0.6329093773229346	0.8423541296571696
ENSG00000156299	0.0225536455038121	0.8176365568915747	Brain - Hypothalamus	0.9060436168955975	-0.1621448614694214	0.0951965534135301	0.3535320659012361
ENSG00000156304	0.1184555268549208	0.2242878162196379	Brain - Hypothalamus	0.43156802552214685	0.0100715610891683	0.9179947343687284	0.9692104405555301
ENSG00000156345	-0.0111546301711944	0.9092118882998468	Brain - Hypothalamus	0.9570206102067256	-0.1093440818304656	0.2622263624326061	0.582014609301638
ENSG00000156374	-0.0152693394776531	0.8759532591124926	Brain - Hypothalamus	0.9401371859816449	0.0368426726055964	0.7063554855819734	0.8801515003401142
ENSG00000156381	-0.1517315599567517	0.1187276956586826	Brain - Hypothalamus	0.2928550806259097	0.0020126233588651	0.9835852980034973	0.993943198252666
ENSG00000156384	0.0361363503646701	0.7117345001765245	Brain - Hypothalamus	0.8441740219565026	0.1063966184408971	0.2753838576933788	0.59650177875745
ENSG00000156395	-0.0682801840035931	0.4846669734722587	Brain - Hypothalamus	0.6831173476770934	-0.0921848082768414	0.344975618054789	0.6604713247898955
ENSG00000156398	0.1177222074563142	0.2271898564770722	Brain - Hypothalamus	0.4352501313336168	-0.0171272497416732	0.8610029610722636	0.9452650904215119
ENSG00000156411	-0.0539481280089691	0.5810227501201977	Brain - Hypothalamus	0.7558881131709153	0.3430414407988617	0.0002978370282535	0.017381028298543537
ENSG00000156413	-0.0763244965750681	0.4345823919810418	Brain - Hypothalamus	0.6437089871464294	-0.0354625825185009	0.7168788125744181	0.8865936982194279
ENSG00000156414	-0.0421984573931514	0.6660542594992048	Brain - Hypothalamus	0.8132559488672432	-0.2320575003449567	0.0161655293118771	0.13631136335265923
ENSG00000156453	-0.3404386230325958	0.0003332784303186	Brain - Hypothalamus	0.011390450889810602	0.2618885016348138	0.0064319459950321	0.08340985494294699
ENSG00000156463	-0.3510481441063015	0.0002094548598129	Brain - Hypothalamus	0.009424597459113457	-0.0742468790631645	0.4472277829648622	0.7409112677682596
ENSG00000156466	-0.1514960107911023	0.1193077330579933	Brain - Hypothalamus	0.2931138316897232	-0.1825714970826543	0.0598082308791368	0.2759334288287448
ENSG00000156467	0.0950144481872529	0.3303059820782662	Brain - Hypothalamus	0.5464491610309546	0.024047084163731	0.805791473974772	0.9285955021045517
ENSG00000156469	0.072940836181404	0.4552814015216524	Brain - Hypothalamus	0.66076473333491	0.1326033661403817	0.1733336293570485	0.4780878849786152
ENSG00000156471	-0.1740900252292089	0.0729136586950214	Brain - Hypothalamus	0.2201120832142248	-0.3221298683171839	0.0007152519246417	0.025808093755452993
ENSG00000156475	-0.3270286607385406	0.0005857638651028	Brain - Hypothalamus	0.014447017196320461	-0.0658140822567645	0.5006160592757478	0.7594160734900133
ENSG00000156482	0.2149869098163885	0.0261623743071996	Brain - Hypothalamus	0.11818973888165435	-0.1366121495429954	0.1605820180025953	0.46062602772700983
ENSG00000156486	-0.2524242147707103	0.0087146657484546	Brain - Hypothalamus	0.062353374361061975	-0.0342276614473532	0.7263404061530773	0.8915406194595213
ENSG00000156502	0.3604826375043823	0.0001366639501655	Brain - Hypothalamus	0.0074618516790363	-0.3058254656349728	0.0013579461889257	0.03595605343720658
ENSG00000156508	0.1198564078245543	0.2188167795782784	Brain - Hypothalamus	0.42543527601208986	0.1452830269402803	0.1354105122764315	0.4223975672547314
ENSG00000156509	0.2036178543292463	0.0354141006655306	Brain - Hypothalamus	0.14178176231049597	-0.019216855475045	0.8442469699834476	0.938680421284822
ENSG00000156510	0.3374238728884654	0.0003791703665199	Brain - Hypothalamus	0.011720654008001909	0.0397716902466947	0.6842059855191207	0.8698986329460219
ENSG00000156515	-0.1925212576223399	0.0469566229556264	Brain - Hypothalamus	0.16724481572024485	0.2587203323975649	0.0071288183073949	0.08804813500724715
ENSG00000156521	0.0303431271156779	0.7563658207088271	Brain - Hypothalamus	0.8712568314494084	0.3211681019732599	0.0007435643425349	0.026340515565123738
ENSG00000156535	0.1189525544473098	0.2223357876971086	Brain - Hypothalamus	0.42906335921950245	0.0843274855034713	0.3878162492599116	0.6954340306660747
ENSG00000156574	-0.0577040886770222	0.5549378329408814	Brain - Hypothalamus	0.7365369360256425	0.1440742657414948	0.1387272304046095	0.42785488239707575
ENSG00000156587	0.1838843635526057	0.0579634360598235	Brain - Hypothalamus	0.19045236163025003	-0.3834793407114144	4.558973166873526e-05	0.007762019475728539
ENSG00000156599	-0.09407673084791	0.3351226349614158	Brain - Hypothalamus	0.5508513056861748	0.1823048774665602	0.0601886776853756	0.2769623721215453
ENSG00000156603	-0.0325755975033344	0.7390624199497359	Brain - Hypothalamus	0.8597889539362943	0.0569736995971947	0.5599658740184932	0.7985193559332783
ENSG00000156639	0.2520819998894847	0.0088091387690079	Brain - Hypothalamus	0.06271758240488808	-0.1871721386299196	0.0535473699511806	0.259525269607283
ENSG00000156642	-0.2635631398525331	0.0060885703217448	Brain - Hypothalamus	0.050342779360055954	-0.1708774269585447	0.0784457848648535	0.31857157156965643
ENSG00000156650	0.0920073658824895	0.3459089714816528	Brain - Hypothalamus	0.5605526785146241	-0.239750078469953	0.012873337402121	0.12089127238467812
ENSG00000156671	0.0182433570386688	0.8520450276226325	Brain - Hypothalamus	0.9278235923693191	-0.0257979368908563	0.7919606420469966	0.9235457951224144
ENSG00000156675	-0.176486831981468	0.0689948390612727	Brain - Hypothalamus	0.21213748520793463	0.0198650023169359	0.839063372816055	0.9380539583598844
ENSG00000156687	-0.0243952114875175	0.8030365265434501	Brain - Hypothalamus	0.8982784146187789	-0.0518259108070995	0.5960070979837653	0.8227703914101953
ENSG00000156689	0.0151635269768011	0.8768060811074965	Brain - Hypothalamus	0.9407336690782016	0.0607816383004288	0.533993942568465	0.7802679029730624
ENSG00000156711	0.0101443013700598	0.917404546358946	Brain - Hypothalamus	0.9608535247418674	-0.2851562532588352	0.0029098511534019	0.05420310096643875
ENSG00000156735	-0.2839657151204325	0.0030353457718044	Brain - Hypothalamus	0.03486345834984124	-0.1030838993057301	0.2906934438115244	0.6109423930596865
ENSG00000156738	0.0894488897146626	0.3595425216514989	Brain - Hypothalamus	0.5731396645353704	0.0988482554771739	0.3110754696626149	0.630543213110825
ENSG00000156787	-0.1650461568646571	0.0893436884893694	Brain - Hypothalamus	0.24731850307588965	-0.0713946408710327	0.4649190583859776	0.753560074775675
ENSG00000156795	-0.2099905980803684	0.029937749099301	Brain - Hypothalamus	0.12801358877621713	0.0300743906481052	0.7584570766282481	0.9086379393604169
ENSG00000156802	0.1469086793182152	0.1310455276861471	Brain - Hypothalamus	0.31081109727118833	0.0412744910461784	0.672943338917317	0.8628570727213081
ENSG00000156804	-0.026668382129327	0.7851082277167991	Brain - Hypothalamus	0.889046500694106	-0.1418335091595177	0.1450382600446886	0.438277575583973
ENSG00000156831	0.0294225479897881	0.7635368059105095	Brain - Hypothalamus	0.8767107893246562	0.2249764474868411	0.0198171574163037	0.152253301153317
ENSG00000156853	-0.3231909464868001	0.0006851637229196	Brain - Hypothalamus	0.015837784509064156	-0.0594716819127986	0.5428604070353544	0.7859209769921391
ENSG00000156858	0.1720856188730175	0.0763270289873596	Brain - Hypothalamus	0.2259417044280897	-0.0182520414570463	0.8519753982092103	0.9413284805836742
ENSG00000156860	0.3346136415841956	0.0004271227627738	Brain - Hypothalamus	0.012372311573914194	-0.1303212393509218	0.1809181714968115	0.4865248518139459
ENSG00000156869	-0.0592850897739403	0.5441292158351715	Brain - Hypothalamus	0.7284484029077494	0.0700761954983217	0.4732246625107863	0.7592712311931497
ENSG00000156873	0.1278990511103104	0.1892308859735031	Brain - Hypothalamus	0.38912751279278546	-0.190558305961299	0.0492924591190528	0.24911462273597362
ENSG00000156875	-0.1388092141629132	0.1538967070601847	Brain - Hypothalamus	0.3442781095777006	-0.0750195716205534	0.4425008822252921	0.7375862695544909
ENSG00000156876	-0.0467858922154848	0.6322695439441699	Brain - Hypothalamus	0.7897882580318701	0.0886851055582394	0.3636761781669896	0.6757949307705802
ENSG00000156885	0.0710666236678546	0.466977918442936	Brain - Hypothalamus	0.6703652185517179	0.0242498622199303	0.8041864742235402	0.9279676127917298
ENSG00000156886	0.2102696904542733	0.0297153097535919	Brain - Hypothalamus	0.1276383039012714	-0.0322152601366359	0.7418467772765309	0.8993946783702487
ENSG00000156928	-0.1204028972578873	0.2167083359466538	Brain - Hypothalamus	0.4233111018232564	0.1188501262378912	0.2227370806358751	0.5377887976194643
ENSG00000156931	-0.0242973160738323	0.8038109914745293	Brain - Hypothalamus	0.8985094383943667	-0.1410363796853863	0.1473348635423938	0.44223700973994073
ENSG00000156958	-0.1896776009899463	0.0503712615307323	Brain - Hypothalamus	0.17467639858513206	-0.1179925361337802	0.2261170018105657	0.541408832098669
ENSG00000156959	-0.1834434722836595	0.0585776919512836	Brain - Hypothalamus	0.19142519270904806	-0.0753437365534695	0.440526241217288	0.7360979202104801
ENSG00000156966	0.1133057175791316	0.2452258472227461	Brain - Hypothalamus	0.45654392297765567	0.0093802833686939	0.9236056866412894	0.9710738673491485
ENSG00000156968	0.1268319746127198	0.1929797462241914	Brain - Hypothalamus	0.3939712869667157	0.0004481495107362	0.9963447076167932	0.998299190052794
ENSG00000156970	-0.1872413450212194	0.0534574763182609	Brain - Hypothalamus	0.1813723013278794	0.0053051684087317	0.9567496052902232	0.9833294333483963
ENSG00000156973	0.1080910146271221	0.2677667985447926	Brain - Hypothalamus	0.4824555630585168	-0.2025572049235358	0.0364027312397536	0.21160089810949284
ENSG00000156976	-0.1417510086715614	0.1452746900533494	Brain - Hypothalamus	0.33193065545522865	0.2535241151314904	0.0084170391287111	0.09615829550072984
ENSG00000156983	-0.0729082442081326	0.4554834013210584	Brain - Hypothalamus	0.6608745694600604	0.1397167211017037	0.1511969954998679	0.44629492206370963
ENSG00000156990	-0.1029419996953039	0.2913615896970628	Brain - Hypothalamus	0.5077765213470197	0.0055489601231359	0.954764147026587	0.9823089996113696
ENSG00000157014	-0.2240220255971298	0.0203599044038287	Brain - Hypothalamus	0.10218026191132287	-0.1665592503753179	0.0864066667513118	0.33558085880310795
ENSG00000157017	0.2975484199812904	0.0018549108060487	Brain - Hypothalamus	0.026920859489436403	0.23642938172427	0.0142149332456508	0.12724304041476467
ENSG00000157020	0.2719751994758269	0.0045981437644088	Brain - Hypothalamus	0.04270205769246272	0.0001466656757411	0.9988037305297752	0.999504770118905
ENSG00000157036	0.0615660867271622	0.5287191209523234	Brain - Hypothalamus	0.7183575219803577	-0.0355176247978019	0.7164580781055483	0.8863502780469765
ENSG00000157045	0.0080013098419895	0.9348094447661764	Brain - Hypothalamus	0.9703535301185026	-0.0671406159967234	0.4920030142171883	0.7594160734900133
ENSG00000157060	0.0200689499080594	0.8374336998027614	Brain - Hypothalamus	0.9188504899473294	-0.0057766799192834	0.952909829330064	0.980911080328451
ENSG00000157064	-0.2450276552613984	0.0109679709328253	Brain - Hypothalamus	0.07105782472830531	0.0347695312610613	0.7221835963593389	0.8896106320798018
ENSG00000157077	-0.3088244863860382	0.0012101440892523	Brain - Hypothalamus	0.021799114344961228	-0.2354659011137244	0.0146262697264903	0.129308964181601
ENSG00000157087	-0.3243219317215414	0.0006543733657605	Brain - Hypothalamus	0.015367686440450723	-0.3729925171222745	7.598542270466462e-05	0.009628526733857376
ENSG00000157093	-0.0265789494886218	0.7858115227254611	Brain - Hypothalamus	0.8893904272216513	-0.1616824938302239	0.0961566470829425	0.3553114876804198
ENSG00000157103	-0.160100704915909	0.0994990496968264	Brain - Hypothalamus	0.2645177892712473	0.1014823167639277	0.2982936720610713	0.6184603906527436
ENSG00000157106	-0.103528656650984	0.288605854280868	Brain - Hypothalamus	0.5052836241356992	0.1849943056682098	0.0564403817187471	0.2671766475863267
ENSG00000157107	-0.0102501504900436	0.9165458055696232	Brain - Hypothalamus	0.9605259305969562	-0.0696128064452023	0.4761627952846363	0.7594160734900133
ENSG00000157110	0.0833702676282535	0.393245092379786	Brain - Hypothalamus	0.6066487522156597	0.0665620985530624	0.4957496032846682	0.7594160734900133
ENSG00000157111	-0.1346781815507626	0.1666437187572913	Brain - Hypothalamus	0.36101199107989473	-0.1823783146979544	0.0600836912949511	0.27661060129034604
ENSG00000157152	-0.2772850397048353	0.0038341431161354	Brain - Hypothalamus	0.03874270714798208	0.283160799230259	0.0031229269005838	0.05625531802485084
ENSG00000157168	-0.1204107503512445	0.2166781428482306	Brain - Hypothalamus	0.42330434470806705	0.0654790383519309	0.5028038595353369	0.759469893012275
ENSG00000157181	0.2899389043183233	0.0024514113817428	Brain - Hypothalamus	0.03148065516505717	0.1164930016920563	0.2321133098623904	0.5483040650993718
ENSG00000157184	0.0529783823032188	0.5878482759885819	Brain - Hypothalamus	0.7610174230211764	-0.1951712739460284	0.0439494912419136	0.23419071472134256
ENSG00000157191	0.2482198605156526	0.0099395035710999	Brain - Hypothalamus	0.06740132742817807	0.0819946624726976	0.4011257874268898	0.7058485400317486
ENSG00000157193	-0.2433322683948518	0.0115511916028331	Brain - Hypothalamus	0.07295634935750271	-0.0236050835143914	0.8092927211789207	0.9297207391095574
ENSG00000157211	-0.0002362941210792	0.998072682820614	Brain - Hypothalamus	0.9990856270220381	-0.0014215568492344	0.9884055578368576	0.995636720070539
ENSG00000157212	-0.2120118246176373	0.0283582394281874	Brain - Hypothalamus	0.12393188977593896	-0.0313131984624806	0.7488316333438751	0.9035555707984542
ENSG00000157214	-0.0870366514583837	0.3726970854193379	Brain - Hypothalamus	0.58579876517134	-0.3463535381181303	0.0002577672036289	0.016196372628015883
ENSG00000157216	-0.0417830120656576	0.6691484210593279	Brain - Hypothalamus	0.815461871704256	-0.2819980446494904	0.0032534544018925	0.05723910777729538
ENSG00000157219	-0.2258053388176105	0.0193559434475987	Brain - Hypothalamus	0.09927393164620502	-0.2162166222003187	0.0252979953027278	0.17370367141540194
ENSG00000157224	0.04117985737415	0.6736504680087142	Brain - Hypothalamus	0.8187428239522552	-0.2958898527147363	0.0019723954424571	0.04477312355239895
ENSG00000157227	0.1770391652207228	0.0681163864389713	Brain - Hypothalamus	0.21053188812700988	0.0281087472468958	0.7738054338975848	0.9157862045725139
ENSG00000157259	0.1388747382307077	0.1537005802492262	Brain - Hypothalamus	0.344131078572716	-0.0843690754357732	0.3875813978932604	0.6952017389323012
ENSG00000157303	0.1473316543409936	0.1299276378942528	Brain - Hypothalamus	0.30941107210371466	0.0929111129952275	0.3411717512291119	0.6584648386493173
ENSG00000157315	0.0425813087925026	0.6632078017433499	Brain - Hypothalamus	0.8110938698388972	0.0515475620926064	0.5979852434247338	0.8242754198192941
ENSG00000157322	0.109150251164249	0.2630782426516123	Brain - Hypothalamus	0.47666562468767926	-0.0901152794381279	0.3559598371413571	0.6689427454522896
ENSG00000157326	0.1231810612944996	0.2062124944964602	Brain - Hypothalamus	0.41004252641679656	-0.2065556776835486	0.0327929418557789	0.19947884800015486
ENSG00000157330	0.2776177484076063	0.0037902944594929	Brain - Hypothalamus	0.038615137184249054	0.0245514562009474	0.8018008469190196	0.926976036479092
ENSG00000157335	0.0527503671243114	0.5894584449445202	Brain - Hypothalamus	0.7622905110463518	0.0522211747847189	0.5932031318300011	0.820903547403971
ENSG00000157343	0.3522857763016924	0.0001981950807878	Brain - Hypothalamus	0.009256815047786356	-0.0001306327480028	0.9989345020272502	0.999504770118905
ENSG00000157349	0.1522700720520691	0.1174098021844607	Brain - Hypothalamus	0.29066085174933565	-0.0287142317065794	0.7690680179185991	0.913398064485681
ENSG00000157350	-0.1048654444876035	0.2823913614917863	Brain - Hypothalamus	0.49803796144586143	0.1026267406722959	0.2928496516695723	0.6135024719613872
ENSG00000157353	0.1694782610113051	0.0809581206456376	Brain - Hypothalamus	0.2336662056417466	-0.1689609275447309	0.0819031869245642	0.3265814811794383
ENSG00000157368	0.0005051743484759	0.9958795933484884	Brain - Hypothalamus	0.9987382767560488	-0.2019356749519284	0.0369927572557445	0.21361900743525108
ENSG00000157379	0.1122467559467182	0.2496936446458069	Brain - Hypothalamus	0.46209083325405637	-0.0102910667858738	0.9162138823988024	0.9689641072603953
ENSG00000157388	-0.1462401840687935	0.1328272788608709	Brain - Hypothalamus	0.31362766678840287	-0.2039401205815202	0.0351182269180693	0.20722328106340918
ENSG00000157404	-0.3002942937294063	0.0016742670783246	Brain - Hypothalamus	0.025838542805255084	0.0489224770620878	0.6167836416375906	0.8337162524918567
ENSG00000157423	0.2240046322943654	0.020369912784072	Brain - Hypothalamus	0.10219809854974525	-0.1131944182390428	0.2456928063182775	0.5643841426437843
ENSG00000157426	-0.0100872157274997	0.9178677145919948	Brain - Hypothalamus	0.9611478997982703	0.2268021713475431	0.0188135533360614	0.14843526498378984
ENSG00000157429	0.2813828012386736	0.003324483379312	Brain - Hypothalamus	0.03647946627028843	0.0176080291820384	0.85714197061651	0.9436194116690988
ENSG00000157445	-0.1602706360406673	0.0991356548440567	Brain - Hypothalamus	0.26381720792251784	0.2186904199400292	0.0236327304871718	0.16662240506984116
ENSG00000157450	-0.2887004063007766	0.0025634117428016	Brain - Hypothalamus	0.03213207424059654	-0.1251697799049596	0.1989260452972191	0.5106671532484058
ENSG00000157456	-0.006746571513582	0.9450149555266202	Brain - Hypothalamus	0.9757659643774476	-0.0191874133131677	0.8444825953099813	0.938680421284822
ENSG00000157470	-0.0412290481385566	0.6732828654240985	Brain - Hypothalamus	0.8185501176030001	-0.0709379934630799	0.4677866479469598	0.7555396685980729
ENSG00000157483	-0.0334312984604901	0.7324639024609474	Brain - Hypothalamus	0.8561500929663106	-0.3064727244376249	0.0013247245685562	0.03549185925299301
ENSG00000157500	-0.2115219065314174	0.0287344444265013	Brain - Hypothalamus	0.1250291819316355	0.0165327643376548	0.8657816103112622	0.9468026179593437
ENSG00000157510	-0.1438769136352873	0.1392745515610422	Brain - Hypothalamus	0.3229276979671317	0.0907573945647054	0.3525287286549948	0.6661821087866318
ENSG00000157538	-0.0601646353088097	0.538161144204877	Brain - Hypothalamus	0.7250271043427229	-0.07818133622434	0.4234550592029575	0.7218978690158946
ENSG00000157540	-0.1451479974798397	0.135777995702804	Brain - Hypothalamus	0.31808089716795357	-0.232429478994444	0.0159909864594002	0.1352570938024267
ENSG00000157551	0.1273619074019326	0.1911113151121532	Brain - Hypothalamus	0.3916718306349772	0.1843997866097371	0.0572520410320669	0.26899964916965796
ENSG00000157554	-0.0498576932195318	0.6100572024558004	Brain - Hypothalamus	0.7751902530844349	-0.2619993668040604	0.0064086939683365	0.08334506894595832
ENSG00000157557	-0.038328160567172	0.6950900472802098	Brain - Hypothalamus	0.8330978584993447	-0.1585133913320577	0.1029442877463982	0.36894971755918265
ENSG00000157570	-0.2593913672737932	0.0069758784913945	Brain - Hypothalamus	0.05492593736088539	-0.0870100264830777	0.3728438985620003	0.6843972049421183
ENSG00000157578	0.1522856221454027	0.1173719154602685	Brain - Hypothalamus	0.2906124956056124	0.1240951539322947	0.2028399792248909	0.5154317782613274
ENSG00000157593	-0.0121813395111862	0.900896144741116	Brain - Hypothalamus	0.9531020557379236	0.159680135855232	0.100402933997742	0.3638803875802375
ENSG00000157601	0.0432169565578828	0.6584924137847175	Brain - Hypothalamus	0.808010607553256	0.171566248244795	0.077232121236053	0.3165060856056926
ENSG00000157613	-0.0538419398443607	0.5817683671518922	Brain - Hypothalamus	0.7564230847005305	0.1625723461492501	0.09431564129304	0.351901967898661
ENSG00000157617	0.0551456187752169	0.5726450585358667	Brain - Hypothalamus	0.7504768959490906	-0.2225249674760202	0.0212369664756856	0.1580197966052659
ENSG00000157637	0.2873077996864914	0.0026948404358527	Brain - Hypothalamus	0.03294988684269626	-0.3367363426941142	0.0003904204565957	0.01950131706541424
ENSG00000157653	0.2417114057372101	0.0121339561613237	Brain - Hypothalamus	0.0751678645768386	-0.1518806446566707	0.1183617037025312	0.39471211127047445
ENSG00000157657	-0.0656483821619272	0.5016974407238795	Brain - Hypothalamus	0.6973819046986136	0.0601600235602003	0.5381923521365746	0.7826724562573956
ENSG00000157680	-0.172697564287887	0.0752715715172993	Brain - Hypothalamus	0.22386364827289953	0.155489298924393	0.1097661237227047	0.3815276935442152
ENSG00000157693	-0.297792130453193	0.0018381920341514	Brain - Hypothalamus	0.02678319725240939	-0.2566154154920348	0.0076279875717464	0.0911373316115657
ENSG00000157703	0.0941507545496704	0.33474079364095	Brain - Hypothalamus	0.5505074497830081	0.2310245810399075	0.0166588845355172	0.13868389996602487
ENSG00000157734	-0.0125641749249979	0.897798095339045	Brain - Hypothalamus	0.9510125128176637	-0.1336323270200582	0.169991594188666	0.4729655425027829
ENSG00000157741	0.1099324566070504	0.2596519844022837	Brain - Hypothalamus	0.47241123922154593	0.1494274168714961	0.1244960425537108	0.4048614372141008
ENSG00000157764	-0.1175426637276393	0.2279043863294874	Brain - Hypothalamus	0.4363528480218989	0.1295174291453552	0.1836466055103839	0.49038387975206316
ENSG00000157765	-0.17272073933859	0.0752318321535324	Brain - Hypothalamus	0.22378749395435504	-0.1125642034937704	0.2483484785369566	0.5675205381951466
ENSG00000157766	0.0172167520465551	0.8602839449261152	Brain - Hypothalamus	0.931974273669958	-0.084674776077768	0.3858577814916166	0.6938866680452308
ENSG00000157778	-0.0177218854663263	0.8562281157941026	Brain - Hypothalamus	0.9297722328110689	-0.3276922966317257	0.0005699819079179	0.02314126546146674
ENSG00000157782	-0.1116924188533536	0.2520546303578047	Brain - Hypothalamus	0.4646138553068079	0.1634502056633767	0.0925268476763499	0.3482915143015526
ENSG00000157796	0.2275403041215899	0.0184204154563952	Brain - Hypothalamus	0.09612113359042038	-0.3468098346842162	0.0002526552153292	0.016066436463945996
ENSG00000157800	-0.2605809742981995	0.0067118740518647	Brain - Hypothalamus	0.05346008904406868	0.0169480751501326	0.8624426995800645	0.9453733267670987
ENSG00000157823	-0.0780826024331598	0.4240425640369285	Brain - Hypothalamus	0.6349810818007118	-0.1423960749584934	0.1434337964467626	0.4358339537397887
ENSG00000157827	0.0813334684944217	0.4049467195299392	Brain - Hypothalamus	0.6176633188139521	-0.1047990423052503	0.2826979266193186	0.603185415724335
ENSG00000157833	-0.0476656441707119	0.6258733526359177	Brain - Hypothalamus	0.7857658314016113	-0.0934724993611326	0.3382498174535037	0.6561393810504631
ENSG00000157837	0.0636768796843518	0.5146566680685292	Brain - Hypothalamus	0.7075691310408171	-0.2824210548258377	0.0032054121346267	0.05677913388112371
ENSG00000157851	-0.0856191137839805	0.3805625839819218	Brain - Hypothalamus	0.5935022116388997	-0.2259032658580947	0.0193020701260237	0.15123613783071252
ENSG00000157856	0.2449932630640968	0.010979540797706	Brain - Hypothalamus	0.07105782472830531	-0.0713628144231824	0.4651186046911593	0.7538063445936352
ENSG00000157869	0.1692513607534188	0.0813715427702703	Brain - Hypothalamus	0.23426127422262907	0.0798606340078739	0.413534704591004	0.714213406685641
ENSG00000157870	-0.0955107776718518	0.3277745168962461	Brain - Hypothalamus	0.5441963452932117	0.1065717807984964	0.274589739159935	0.5960046511115025
ENSG00000157873	0.2071214828751277	0.032307402656417	Brain - Hypothalamus	0.13380994341138028	-0.2500417576567298	0.0093913142134556	0.10206044561143168
ENSG00000157881	-0.2721260143612712	0.004574694324127	Brain - Hypothalamus	0.04264209497172861	0.1860617058638817	0.0550068268533516	0.26329446686697977
ENSG00000157884	-0.0488878401750891	0.6170333781178052	Brain - Hypothalamus	0.7793639525460536	-0.0346643712044026	0.7229896761484036	0.8902572931125144
ENSG00000157890	-0.1350282145635962	0.1655342150221799	Brain - Hypothalamus	0.3594937266028249	-0.1354385985978677	0.1642404039290158	0.4653037315820426
ENSG00000157895	-0.3257885669267941	0.0006163337897158	Brain - Hypothalamus	0.014899281261618285	-0.3615859784365565	0.0001298938066511	0.011992073027352916
ENSG00000157911	0.1536870735637552	0.1139960533970406	Brain - Hypothalamus	0.28624415499520267	0.0594404847212584	0.5430724437846938	0.7859209769921391
ENSG00000157916	-0.0540214603080297	0.5805080932158273	Brain - Hypothalamus	0.7555910520328327	-0.2542280300618206	0.0082312996383463	0.0947197663325402
ENSG00000157927	-0.0288764175967526	0.7678004808957136	Brain - Hypothalamus	0.8791201688121143	-0.0028518954477845	0.9767419307965276	0.9917089708856771
ENSG00000157933	0.1009696859082841	0.3007537209711355	Brain - Hypothalamus	0.5178013047962945	-0.1381590133757079	0.1558530618547913	0.4529694165581435
ENSG00000157954	-0.199683850342215	0.0391980831429605	Brain - Hypothalamus	0.15104951289501986	-0.0501439789790834	0.6080045613423007	0.8297805074062607
ENSG00000157978	-0.0515114875978189	0.5982418296048998	Brain - Hypothalamus	0.7682773815688885	-0.0894675960707001	0.3594416478501511	0.6723642655075471
ENSG00000157985	-0.3630419902701784	0.0001214359169939	Brain - Hypothalamus	0.0070749812406314	-0.1338086402789069	0.1694237440826315	0.47199736673013964
ENSG00000157992	0.1047994900542022	0.2826958587108511	Brain - Hypothalamus	0.49841053294781645	0.1549378875994916	0.1110471305232568	0.38365870071199126
ENSG00000158006	0.1109759407828115	0.2551288577536444	Brain - Hypothalamus	0.46777562918842125	-0.0589349624938637	0.546513963193533	0.7885458441048298
ENSG00000158008	-0.3021290721299765	0.0015626150016139	Brain - Hypothalamus	0.024990189855536693	0.190673993552045	0.0491521802735977	0.24904819918468668
ENSG00000158014	-0.0836880393676497	0.3914378451953721	Brain - Hypothalamus	0.6049806579622765	-0.0252217302483261	0.7965054843427899	0.924925972090124
ENSG00000158019	0.1908744239902731	0.0489099267699989	Brain - Hypothalamus	0.17133623461862002	0.2081379486886166	0.0314503803482082	0.19531441572302508
ENSG00000158022	-0.0214374229221422	0.8265168200996074	Brain - Hypothalamus	0.911546098032819	-0.1169547090863444	0.2302553091946699	0.5463245823623994
ENSG00000158023	0.2941907262269615	0.0020996951713955	Brain - Hypothalamus	0.028719897167785682	-0.0439027858200538	0.6534197424900094	0.8508545785360263
ENSG00000158042	0.0987944189789459	0.3113403707221628	Brain - Hypothalamus	0.5280946363165212	-0.1164425246715846	0.2323170734946316	0.5487035414251188
ENSG00000158050	0.1068199307825698	0.2734673640350959	Brain - Hypothalamus	0.4887629579266288	0.1283199214021443	0.1877669260572016	0.4958360322031359
ENSG00000158055	0.1619499118207901	0.0956004341369359	Brain - Hypothalamus	0.2586258797410291	-0.0810826383981984	0.4064018185992961	0.7099417210057506
ENSG00000158062	0.297743242613018	0.0018415348045115	Brain - Hypothalamus	0.02678319725240939	-0.0324296488039654	0.7401897739755161	0.8985100338184853
ENSG00000158079	-0.0750104264841382	0.4425566618277549	Brain - Hypothalamus	0.6503426620306887	-0.1196250846220851	0.2197136219630579	0.5349129237949656
ENSG00000158089	-0.1533874768729776	0.1147113245349605	Brain - Hypothalamus	0.287032097453629	-0.147238566575369	0.1301730332339966	0.41297531721640995
ENSG00000158092	-0.0002770310943255	0.9977404152366912	Brain - Hypothalamus	0.999002259697595	-0.0487585473474696	0.6179659818165653	0.8346336731251008
ENSG00000158104	0.0339282441755324	0.7286407264841359	Brain - Hypothalamus	0.8546732563378083	0.0592690194609235	0.5442385603712079	0.7870534107629277
ENSG00000158106	0.1849589953290873	0.056488323541543	Brain - Hypothalamus	0.18798573244152833	-0.0230602895488239	0.8136134069454335	0.9313732421612199
ENSG00000158109	-0.1560352184877706	0.1085092440448266	Brain - Hypothalamus	0.2782405457823133	0.2824176681754439	0.003205794220647	0.05677913388112371
ENSG00000158113	0.0517233349052443	0.5967357338029303	Brain - Hypothalamus	0.7671901273981486	-0.0862398397705487	0.3771060667231311	0.6868067012300503
ENSG00000158122	0.2702682764346178	0.0048711208230667	Brain - Hypothalamus	0.0441243290116923	0.0232710108792205	0.8119415344695313	0.9305693138471953
ENSG00000158125	-0.1809193729139665	0.0621976554945779	Brain - Hypothalamus	0.19887675224175008	-0.0422803177709266	0.6654452363004605	0.8584534732097784
ENSG00000158156	0.1423454432628606	0.1435776484965094	Brain - Hypothalamus	0.3295272483394303	0.0097453605681426	0.9206419491673884	0.9703589526688804
ENSG00000158158	-0.1065676046041759	0.2746086544572276	Brain - Hypothalamus	0.48967825596283204	-0.1771106862172465	0.06800330246466	0.2959415680643216
ENSG00000158161	0.0670498370125976	0.4925899240193295	Brain - Hypothalamus	0.6901140379509877	-0.1035538615446837	0.2884878472317961	0.6087856899931764
ENSG00000158163	0.2074962896498034	0.0319891207016503	Brain - Hypothalamus	0.13297866557887394	0.0429976978901346	0.6601174273297619	0.8547141503262286
ENSG00000158169	-0.021812284953936	0.8235320542673692	Brain - Hypothalamus	0.9094040153641724	-0.0723384161741215	0.4590231267563078	0.7507666758660653
ENSG00000158186	0.0695842037753505	0.4763444737212741	Brain - Hypothalamus	0.6771852955565937	-0.1910674427967183	0.0486775659909341	0.24756156044745642
ENSG00000158195	0.1710585527726369	0.0781251787554004	Brain - Hypothalamus	0.2287415089521098	0.0234838945352002	0.810253363751347	0.9300146257077803
ENSG00000158201	0.1916566294330745	0.0479739325263647	Brain - Hypothalamus	0.16932551483500738	0.0003748141184283	0.9969428581782888	0.9985194013786467
ENSG00000158220	-0.2442279517092721	0.0112397788048397	Brain - Hypothalamus	0.07173474859625702	0.142727941434062	0.1424936118379239	0.4342278299408508
ENSG00000158234	0.2307674667481819	0.0167836971345998	Brain - Hypothalamus	0.0911049230131139	0.009859192647046	0.9197180678441434	0.9700986359723397
ENSG00000158258	-0.2031126799807704	0.0358821204366676	Brain - Hypothalamus	0.14271728083250307	0.1824170932666965	0.0600283135838551	0.27661060129034604
ENSG00000158270	0.0911432300330912	0.3504769933544427	Brain - Hypothalamus	0.5652900797366045	-0.1070106744056579	0.2726067404163925	0.5936535727895969
ENSG00000158286	0.0759068916543812	0.4371076673713704	Brain - Hypothalamus	0.6459321330059057	-0.0736185620461878	0.4510922474520897	0.7433234099444674
ENSG00000158296	0.0395992475247568	0.6855028436144492	Brain - Hypothalamus	0.8264568762383157	-0.1468697377793945	0.1311488155404438	0.4143276826152009
ENSG00000158315	-0.0115049383878709	0.9063734491037148	Brain - Hypothalamus	0.9556963787172889	-0.0301691916647111	0.7577191534724866	0.9084823277448114
ENSG00000158321	-0.0614361705463868	0.529590899116779	Brain - Hypothalamus	0.719048387636347	-0.2037863039107696	0.0352591860738776	0.2076627520787177
ENSG00000158373	0.2872812448155489	0.0026974044937285	Brain - Hypothalamus	0.03295578916180329	0.0514013919148947	0.5990252088669249	0.8245824620211702
ENSG00000158402	0.0495153553925818	0.6125157049871364	Brain - Hypothalamus	0.7769425356698163	-0.0762636028751849	0.4349501008453074	0.7321049336748499
ENSG00000158406	0.2182195570386911	0.0239422702491393	Brain - Hypothalamus	0.11232649099996199	-0.0877670010773745	0.3686836301594615	0.680865010490426
ENSG00000158411	0.148602738185546	0.1266121522669678	Brain - Hypothalamus	0.3044459861799799	-0.0075452635666182	0.9385175984597084	0.9763092272909968
ENSG00000158417	0.3332936666667037	0.0004515197607886	Brain - Hypothalamus	0.012757050425948513	0.0856822354884133	0.3802102167141403	0.6892099108702573
ENSG00000158428	0.3100718857108278	0.0011531022374976	Brain - Hypothalamus	0.02113220003302893	0.3325350851391864	0.0004661140975297	0.02120819143760135
ENSG00000158435	0.0340505474692635	0.727700819836802	Brain - Hypothalamus	0.854473258276586	-0.075875414582705	0.4372983474963819	0.7336492937335993
ENSG00000158445	-0.2486109632370534	0.0098195127305079	Brain - Hypothalamus	0.06690282468797852	0.0234673702714675	0.8103843703885415	0.9300975732626969
ENSG00000158457	-0.0583157594677238	0.5507438610388655	Brain - Hypothalamus	0.7336199382071168	0.3901345195281724	3.2666576413139965e-05	0.006631315011867413
ENSG00000158458	0.1073253679827361	0.2711908585027005	Brain - Hypothalamus	0.4862457313477251	-0.0231243448442675	0.8131051004374674	0.9308586624486197
ENSG00000158467	-0.0626010326610508	0.5218001242166701	Brain - Hypothalamus	0.7132409501766881	-0.0631326623113914	0.5182639149363172	0.7681047657366116
ENSG00000158480	-0.0104782937441941	0.9146952352589544	Brain - Hypothalamus	0.960048015053048	0.0809974017424307	0.4068969872766441	0.7100595917140403
ENSG00000158481	-0.019416905849513	0.8426463336221891	Brain - Hypothalamus	0.9223962700707737	-0.0204531506929003	0.8343655592376835	0.9363140754518253
ENSG00000158483	0.0223256657261875	0.8194484470740616	Brain - Hypothalamus	0.9069089753946105	-0.0626911212033894	0.5212000280677764	0.7700067822760464
ENSG00000158485	-0.0151885663345974	0.8766042574470767	Brain - Hypothalamus	0.9406446064256582	-0.0655552571413241	0.5023057218540348	0.7594160734900133
ENSG00000158486	0.151733418025423	0.1187231288616475	Brain - Hypothalamus	0.2928550806259097	0.0648518508456354	0.5069126758248221	0.7606287740619921
ENSG00000158488	0.0176000966192428	0.8572056474991527	Brain - Hypothalamus	0.9303580932553009	-0.0936065616488243	0.3375543926615453	0.6559066064196615
ENSG00000158516	-0.0678076003911577	0.4877021499856394	Brain - Hypothalamus	0.6859976763678257	-0.1119555288048149	0.2509321088728941	0.5705220811903556
ENSG00000158517	0.3481474584851465	0.0002382044975807	Brain - Hypothalamus	0.009750555197736042	-0.0254219259363887	0.7949256568455978	0.9247758753584738
ENSG00000158525	0.0224232226936408	0.8186729872386929	Brain - Hypothalamus	0.9064308845491549	-0.0380289054253508	0.6973542612019095	0.876171239230735
ENSG00000158528	-0.1681261058819774	0.0834468209717652	Brain - Hypothalamus	0.23760497294792493	0.1095448416734511	0.2613460107730482	0.5812596917314039
ENSG00000158545	0.09467199808733	0.3320598572287548	Brain - Hypothalamus	0.5479214895868955	0.2250628892234051	0.0197686216419303	0.152253301153317
ENSG00000158552	0.0770798280093905	0.4300360289493761	Brain - Hypothalamus	0.6397210148801598	-0.0370171495868105	0.7050289632209349	0.8800329356590408
ENSG00000158553	-0.0617141105631241	0.527726713118978	Brain - Hypothalamus	0.7174400940607794	-0.0726417482788523	0.4571369642472114	0.7487645279704506
ENSG00000158555	-0.3279322870635576	0.0005643714359015	Brain - Hypothalamus	0.014162055968406261	0.0097532196621337	0.9205781599608992	0.9703589526688804
ENSG00000158560	-0.2997402301837924	0.001709378066848	Brain - Hypothalamus	0.026125764778447132	0.1694759240527762	0.0809623701027559	0.32472894591710366
ENSG00000158604	0.1784513869115338	0.0659114990642029	Brain - Hypothalamus	0.20649835302386008	0.1068477766188607	0.2733416113193032	0.5944620481771833
ENSG00000158623	-0.0103153342769438	0.916017025271994	Brain - Hypothalamus	0.9603531469348311	0.0275498498509113	0.7781857314085758	0.9176716539846445
ENSG00000158636	-0.0595862751334458	0.542081904791843	Brain - Hypothalamus	0.7274620629268619	-0.2675879649327681	0.0053289841626598	0.07629216567048397
ENSG00000158669	-0.1619739591655641	0.0955505418263488	Brain - Hypothalamus	0.2585350784822978	-0.3192504356230677	0.0008031006727893	0.027229756002025218
ENSG00000158683	-0.0520167893411621	0.5946522798220956	Brain - Hypothalamus	0.7660054107430997	0.0693432024113478	0.4778767517230796	0.7594160734900133
ENSG00000158691	-0.0825807212806176	0.3977569550746169	Brain - Hypothalamus	0.6105788029076269	0.1087962820277792	0.2646387809149245	0.584746086660189
ENSG00000158710	0.2054119177021766	0.0337932702052339	Brain - Hypothalamus	0.13787236290380664	-0.1152089921790611	0.2373354793955878	0.5548457080687639
ENSG00000158711	0.0212092266063667	0.8283350021818705	Brain - Hypothalamus	0.9130425634909668	0.2007623409248503	0.0381285050930119	0.21693379433803464
ENSG00000158714	0.2299689634030325	0.0171764915922708	Brain - Hypothalamus	0.09213162868293219	0.1174089689432208	0.2284374753154867	0.5440966514165804
ENSG00000158715	-0.0058991327144607	0.9519128019390736	Brain - Hypothalamus	0.9786758850661185	0.1896778986037857	0.0503708937070946	0.251204009750594
ENSG00000158716	0.1515686004895013	0.1191287488446286	Brain - Hypothalamus	0.29308337619730407	-0.0400180296096421	0.6823549784984269	0.8683122020046685
ENSG00000158717	0.3326662711812292	0.0004635595912577	Brain - Hypothalamus	0.012841701691603582	0.0560922971645958	0.5660623331534135	0.8021327173036646
ENSG00000158747	-0.044520635488739	0.6488633454439799	Brain - Hypothalamus	0.8016006027819723	-0.2319610505090684	0.0162110548218492	0.13631136335265923
ENSG00000158764	0.0851074577279947	0.3834261168534248	Brain - Hypothalamus	0.5968510749367999	0.0137269394171115	0.8883981648409796	0.956330333937498
ENSG00000158769	0.1089397378906619	0.2640055730776397	Brain - Hypothalamus	0.4775807430722435	-0.0501400339557966	0.6080328261459778	0.8297805074062607
ENSG00000158773	0.2013537040106342	0.0375524853228517	Brain - Hypothalamus	0.14663177751498258	-0.1617936880139706	0.0959250608115949	0.3550438085298722
ENSG00000158786	-0.1179698254429138	0.2262069964798927	Brain - Hypothalamus	0.434074061990535	-0.0313467877448296	0.7485711759381355	0.9034204268143625
ENSG00000158792	0.1500204855506236	0.1229911237346468	Brain - Hypothalamus	0.29951375244799244	-0.0460964373053865	0.6373012450204687	0.8444197101735647
ENSG00000158793	0.0852278013719054	0.3827514349624679	Brain - Hypothalamus	0.5961524907727441	0.0437565459599883	0.654500078393231	0.8509898375167039
ENSG00000158796	0.2371962334759665	0.0138947689826404	Brain - Hypothalamus	0.08164580423244629	-0.1356735658651766	0.1635030146746999	0.46454454232176534
ENSG00000158805	0.1256417492499791	0.1972243740672617	Brain - Hypothalamus	0.3988824548449383	0.0272316607866484	0.7806826200604373	0.9182591257663748
ENSG00000158806	-0.1429565427616994	0.1418486970240957	Brain - Hypothalamus	0.32669560271702275	0.2287394319577484	0.0177968520211945	0.14414084649800188
ENSG00000158815	0.1035772910565245	0.2883781811170695	Brain - Hypothalamus	0.5051643013394931	-0.1741637403410932	0.0727905133894095	0.30709557371734164
ENSG00000158816	0.0434938818091043	0.6564422806675441	Brain - Hypothalamus	0.8066201359684847	0.0865246005942001	0.3755267789031244	0.6861220494077219
ENSG00000158825	0.1909884956173483	0.0487724938947661	Brain - Hypothalamus	0.17100612673377466	-0.1465663627440516	0.1319556137533505	0.4158808097473232
ENSG00000158828	-0.3332692226867501	0.0004519834084222	Brain - Hypothalamus	0.012757050425948513	0.2962422305046261	0.0019468859151853	0.04441215025782216
ENSG00000158850	0.0220730220172628	0.821457466152407	Brain - Hypothalamus	0.9081168413780083	-0.0750868847339463	0.44209043638315	0.7372453667071013
ENSG00000158856	-0.1628151962589045	0.0938180794280328	Brain - Hypothalamus	0.25533095044061044	-0.3742763416496961	7.14453569438853e-05	0.009272670343028524
ENSG00000158859	-0.0699912626003418	0.4737624452626326	Brain - Hypothalamus	0.6754506175300311	0.008649788706728	0.9295390228853642	0.9734470572321745
ENSG00000158863	0.1233364769184594	0.205636279318435	Brain - Hypothalamus	0.40920730954136114	-0.2995222780856532	0.0017233716259763	0.041916845354391295
ENSG00000158864	-0.240538678066709	0.0125714568741073	Brain - Hypothalamus	0.07676685235041071	0.2824292029189345	0.0032044930244218	0.05677913388112371
ENSG00000158865	-0.0326409411729767	0.7385578636581724	Brain - Hypothalamus	0.8593081940747669	-0.101656356401576	0.2974614989333657	0.617742409010396
ENSG00000158869	0.3512265397645655	0.0002077961202825	Brain - Hypothalamus	0.009407528403582348	0.0568582291712013	0.5607627674991335	0.7989641312572968
ENSG00000158874	-0.0147478679053106	0.8801575436977395	Brain - Hypothalamus	0.9422863114881681	0.0181109015352121	0.853107162050879	0.9419098533927293
ENSG00000158882	-0.3836827367186748	4.513243816447792e-05	Brain - Hypothalamus	0.004640435233093139	0.3773218951234787	6.166689797331273e-05	0.008490727500082033
ENSG00000158887	0.1111872445048777	0.2542195471671514	Brain - Hypothalamus	0.4667955072752917	-0.184580561212859	0.0570042347630874	0.26859872888633324
ENSG00000158901	-0.1178234461914685	0.2267876516569032	Brain - Hypothalamus	0.4347141238068706	-0.0686297094429595	0.4824286472469259	0.7594160734900133
ENSG00000158941	0.0828496076942595	0.3962169617838168	Brain - Hypothalamus	0.60921532073072	0.1104340475888859	0.257470983975311	0.5768778208950155
ENSG00000158955	-0.1223502676608537	0.2093123319626322	Brain - Hypothalamus	0.41381811236295496	-0.1238870911944611	0.2036041167951406	0.5161491491089106
ENSG00000158966	-0.0019555136070035	0.9840510158858966	Brain - Hypothalamus	0.9934623683714159	-0.0401922536329554	0.6810469853182628	0.8679032567830481
ENSG00000158985	-0.1945017012085941	0.0446937398023688	Brain - Hypothalamus	0.16325008503783406	0.082981602767214	0.3954622866222985	0.7008832328945017
ENSG00000158987	-0.0927488350903629	0.3420193426177603	Brain - Hypothalamus	0.5569837572597511	-0.170595789528901	0.078946399486762	0.3195952502424942
ENSG00000159023	-0.1924062429824259	0.0470909072830638	Brain - Hypothalamus	0.16724481572024485	-0.1631900085413542	0.0930542227481373	0.3493173454229507
ENSG00000159055	-0.0292350000244501	0.7650002153396472	Brain - Hypothalamus	0.8775638201614123	-0.0749674573058138	0.4428187999540648	0.7379070594056685
ENSG00000159063	0.2077081369572287	0.0318103969019369	Brain - Hypothalamus	0.1325489011961234	0.0640443254531852	0.5122284140133401	0.76374850765077
ENSG00000159069	-0.1782395364910187	0.0662385140490018	Brain - Hypothalamus	0.20715398606594795	0.1542138315572269	0.1127468446961533	0.38616343043886897
ENSG00000159079	0.3063253092428929	0.0013322252190828	Brain - Hypothalamus	0.022903858978237844	0.1486922297267747	0.1263811924335391	0.4076430639626519
ENSG00000159082	-0.2762251214684738	0.0039768774911543	Brain - Hypothalamus	0.03988882518379485	-0.2659795058229423	0.0056217874847471	0.07812574397600279
ENSG00000159086	0.2454495495723976	0.0108269081523874	Brain - Hypothalamus	0.07063587296452496	0.0706879971150004	0.4693606216022896	0.7565000083927783
ENSG00000159110	-0.1412699081449042	0.1466592269349284	Brain - Hypothalamus	0.33364974127696206	-0.0717441354312104	0.462730877991927	0.7524782501924795
ENSG00000159111	0.0430871162955203	0.659454520460899	Brain - Hypothalamus	0.8085286858019342	-0.3483360987487614	0.0002362292003556	0.015864891156731984
ENSG00000159128	0.1702686163631367	0.079531167170949	Brain - Hypothalamus	0.23127575775662196	-0.0860789853857199	0.3779999488579052	0.6874857787980785
ENSG00000159131	-0.1339940782799805	0.1688280201062251	Brain - Hypothalamus	0.3640505066542242	0.0117414309092986	0.9044578873240928	0.9632871376566394
ENSG00000159140	0.0936700194117708	0.3372255325523083	Brain - Hypothalamus	0.5525889186108418	-0.1309349148417878	0.178855182598873	0.48330135645110095
ENSG00000159147	0.2126473712094964	0.0278764462527315	Brain - Hypothalamus	0.12257585391995296	-0.11118127491205	0.254245205771122	0.5727248367339178
ENSG00000159164	-0.3215660692124626	0.0007317268606041	Brain - Hypothalamus	0.01638778374937103	-0.0243907329770889	0.803071952539518	0.9274567598167838
ENSG00000159166	-0.1822144670993167	0.0603181348191953	Brain - Hypothalamus	0.19535222647264625	-0.2327166914777094	0.0158573377804878	0.13455792412446077
ENSG00000159167	-0.0169314886473058	0.862576001525459	Brain - Hypothalamus	0.9331804050392265	-0.0978338336657055	0.3160915468114605	0.636264967516135
ENSG00000159173	-0.2739443542627684	0.0043002565302424	Brain - Hypothalamus	0.04168113673525039	-0.1283366973003046	0.1877087438193672	0.49577652204101086
ENSG00000159176	0.0973318326800856	0.3185930723331321	Brain - Hypothalamus	0.5348391335159897	-0.2361042978741196	0.0143525816932575	0.12781708578798606
ENSG00000159189	0.2863938171291521	0.0027843655441894	Brain - Hypothalamus	0.033423865727798	-0.0461315525982907	0.6370445693645901	0.8443800193637134
ENSG00000159199	-0.1348060142201203	0.1662378891238055	Brain - Hypothalamus	0.3604286918234063	-0.2061135871586016	0.0331765893458976	0.20076757426430616
ENSG00000159200	-0.1497938097482598	0.1235646543365851	Brain - Hypothalamus	0.300132981902524	0.134332094845844	0.1677461215379999	0.4702728322566901
ENSG00000159202	-0.1117013875358643	0.2520163100224136	Brain - Hypothalamus	0.4646138553068079	-0.0854749620019712	0.3813680303120594	0.6905971399772585
ENSG00000159208	0.2038785894768468	0.0351745576475382	Brain - Hypothalamus	0.14139475648416344	-0.0299207505231315	0.7596534588586512	0.9089077398732646
ENSG00000159210	-0.0082702334724341	0.9326234503873068	Brain - Hypothalamus	0.9694985735946008	0.1300844420639476	0.1817188497575675	0.48754530381687644
ENSG00000159212	0.1855293534644633	0.0557180089865099	Brain - Hypothalamus	0.1862835629840367	-0.0670863980820896	0.4923535026889363	0.7594160734900133
ENSG00000159214	0.3266449041193371	0.0005950719599537	Brain - Hypothalamus	0.014563167563998279	-0.0894105584411468	0.3597492773386346	0.6723642655075471
ENSG00000159216	0.2406271279881049	0.0125379861146566	Brain - Hypothalamus	0.07669153630939475	0.0412292500917538	0.6732813563863251	0.86314768010858
ENSG00000159217	-0.0621132179299785	0.5250556186847974	Brain - Hypothalamus	0.7155289324602017	-0.1714331034183489	0.0774655315879739	0.31711200288624064
ENSG00000159228	0.0715893212832044	0.4636994680042204	Brain - Hypothalamus	0.667656395051271	-0.0614248391427356	0.5296669705132846	0.7766745016299172
ENSG00000159251	-0.2088086247565729	0.0308954964062041	Brain - Hypothalamus	0.1302747307650622	0.0641542274713218	0.5115032758057771	0.7636378341607274
ENSG00000159256	-0.0981425795135178	0.3145593617945346	Brain - Hypothalamus	0.5312781796964972	-0.0406514338399431	0.6776042075698638	0.8660583126105438
ENSG00000159259	-0.2729340006168749	0.0044508732762231	Brain - Hypothalamus	0.0422766211492001	-0.1035472500542977	0.2885187985338268	0.6087856899931764
ENSG00000159261	0.0676941916526267	0.4884320208640407	Brain - Hypothalamus	0.6865364064235437	-0.0396524103515891	0.6851029341732975	0.8700268530572477
ENSG00000159263	-0.1387779817317691	0.1539902580130063	Brain - Hypothalamus	0.3443414412339983	0.2073316710346294	0.0321285853450575	0.19700082496311208
ENSG00000159267	-0.159586206278216	0.1006056854384599	Brain - Hypothalamus	0.26634181963427084	-0.0178034962086568	0.8555731930472845	0.9429540101922164
ENSG00000159289	-0.0650637982132757	0.5055222284997545	Brain - Hypothalamus	0.7002396086138669	-0.2340776705308163	0.0152371146711357	0.1320549938165094
ENSG00000159307	0.0375459532086583	0.7010139591331586	Brain - Hypothalamus	0.8374089044824167	-0.0866413207006381	0.3748806125782224	0.6856716668087759
ENSG00000159314	0.1050520778470556	0.281530903990121	Brain - Hypothalamus	0.497372989964188	-0.0709378197204329	0.4677877408264218	0.7555396685980729
ENSG00000159322	0.0995114423909168	0.3078243013869416	Brain - Hypothalamus	0.5250122974138867	-0.1681676696798484	0.0833694216460018	0.3304308942034525
ENSG00000159335	0.0383124275749632	0.6952090191804701	Brain - Hypothalamus	0.833177384930636	0.0470173761061577	0.6305838958140716	0.8412389760148293
ENSG00000159337	-0.1191740096328064	0.2214699160167013	Brain - Hypothalamus	0.42807063601177353	0.004045240021432	0.9670145053747948	0.9882984365910089
ENSG00000159339	0.1520008153445143	0.11806732879791	Brain - Hypothalamus	0.29187792102827587	0.031404968004963	0.7481201025310458	0.9033580190251338
ENSG00000159346	0.2916528443044354	0.0023036943901329	Brain - Hypothalamus	0.030170965238514754	-0.1418818945668279	0.1448997322980122	0.4381921044347403
ENSG00000159348	0.0630493267090598	0.5188174251926447	Brain - Hypothalamus	0.7108850466030663	0.0188472317492724	0.8472060545465739	0.9392046956305015
ENSG00000159352	-0.0414174672884671	0.6718755212934346	Brain - Hypothalamus	0.8176525251064671	0.2903282604815927	0.0024171241180918	0.0496403933668814
ENSG00000159363	-0.2349607143925309	0.0148460520372123	Brain - Hypothalamus	0.08498043356074705	-0.337686384571811	0.0003749542280237	0.019028927072202776
ENSG00000159374	-0.1366992186867275	0.160313030237178	Brain - Hypothalamus	0.3520660916470841	-0.1845592809148974	0.0570333600989955	0.26859872888633324
ENSG00000159377	0.1935314313664062	0.045790790492756	Brain - Hypothalamus	0.16542063284825617	0.3078756976600294	0.0012552380214521	0.03460334948641828
ENSG00000159387	-0.0155137792771887	0.873983680463482	Brain - Hypothalamus	0.9391054286413392	-0.0271237964924976	0.7815295587576535	0.9184415795002022
ENSG00000159388	0.2777155240879564	0.0037774939876046	Brain - Hypothalamus	0.03861384105857407	-0.1898661576536376	0.0501386667862658	0.250835908339252
ENSG00000159398	-0.116092608792744	0.233733040413162	Brain - Hypothalamus	0.4432781125765968	-0.0594431141115599	0.5430545711402417	0.7859209769921391
ENSG00000159399	0.0980038236043287	0.3152473567349116	Brain - Hypothalamus	0.5318728445967598	-0.0634566613870849	0.5161147946248021	0.7663317383804498
ENSG00000159403	0.2062415017519761	0.0330651974048883	Brain - Hypothalamus	0.1359340202787222	-0.1322396133550931	0.1745265923533349	0.4795998027286888
ENSG00000159409	0.0851793307594355	0.3830230891916231	Brain - Hypothalamus	0.5963996060832097	0.0701496824702873	0.4727596209490206	0.7590094543773382
ENSG00000159423	0.0245661998533213	0.8016842701903832	Brain - Hypothalamus	0.8977911262603103	0.086959644283716	0.3731218083467056	0.6846719266907354
ENSG00000159433	-0.0364785660840198	0.7091265624184893	Brain - Hypothalamus	0.8427764009107828	-0.2573224521172496	0.0074569774510904	0.09019625922491581
ENSG00000159445	-0.0138597366336649	0.8873255743900506	Brain - Hypothalamus	0.9466320674364681	0.0494839753558618	0.6127412768536526	0.8324449058516289
ENSG00000159450	-0.4888261547121057	9.18801203416853e-08	Brain - Hypothalamus	0.0003637074563725613	-0.0678580186970183	0.4873778564987694	0.7594160734900133
ENSG00000159459	-0.1106334532697837	0.2566074252799784	Brain - Hypothalamus	0.46902019760858565	0.136181414674828	0.161917659099495	0.4626851874315944
ENSG00000159461	-0.1909736028204528	0.0487904184989425	Brain - Hypothalamus	0.17103110172952304	0.0263107081315801	0.7879219943893547	0.9216231864666165
ENSG00000159479	-0.013476846960706	0.8904186831457908	Brain - Hypothalamus	0.9476342316230597	0.1047532298888799	0.2829095626253309	0.6034537421976783
ENSG00000159495	-0.0497279339621439	0.6109885616048446	Brain - Hypothalamus	0.7757088235842705	-0.069530206704837	0.4766875543314555	0.7594160734900133
ENSG00000159496	-0.2124024100092753	0.0280613154610735	Brain - Hypothalamus	0.12310817679830763	-0.0524817172872031	0.5913581305978077	0.819568020996559
ENSG00000159556	-0.0377903004553439	0.6991614923405323	Brain - Hypothalamus	0.8362685503641024	-0.0528511349911555	0.5887466078829459	0.8185696843041276
ENSG00000159579	-0.0786446241142214	0.4207045920445693	Brain - Hypothalamus	0.6329155829390698	-0.0160843357729495	0.8693894240072529	0.9478093263182314
ENSG00000159588	0.2295860077170935	0.0173676758069121	Brain - Hypothalamus	0.09274866061606953	0.2275186463067279	0.0184318489356676	0.14666672042035872
ENSG00000159592	0.0125072616385758	0.8982585632393457	Brain - Hypothalamus	0.951309349898455	-0.134641068905837	0.1667616774364172	0.4691727790561887
ENSG00000159593	0.0945013522854073	0.3329360381386607	Brain - Hypothalamus	0.5486840703773858	0.2201962250570035	0.0226657004441703	0.16283516371732873
ENSG00000159596	0.0809668078971217	0.407074803791461	Brain - Hypothalamus	0.6200694991086093	-0.0649939353015185	0.5059803343326568	0.7606287740619921
ENSG00000159618	0.1246567603699166	0.2007876908877378	Brain - Hypothalamus	0.40341199067540084	-0.0694846442679176	0.4769771476278754	0.7594160734900133
ENSG00000159625	0.2405607655548887	0.0125630913458693	Brain - Hypothalamus	0.07676685235041071	0.1429209565800872	0.1419489448981703	0.43338568823905915
ENSG00000159640	-0.1171515610062386	0.2294663164514674	Brain - Hypothalamus	0.4385479365953572	-0.0794107318494808	0.4161790870130396	0.715658086855394
ENSG00000159648	0.0666670446024202	0.4950688401577809	Brain - Hypothalamus	0.692239492675583	0.0063720429000998	0.9480630127819224	0.9798160883907915
ENSG00000159650	0.010339854167555	0.9158181258437116	Brain - Hypothalamus	0.9602781414261161	-0.0708689835054278	0.4682208454572433	0.7556570034441474
ENSG00000159658	0.0874774989913684	0.3702713357388292	Brain - Hypothalamus	0.5839259114778017	-0.1379519463759302	0.1564799833275316	0.4539582367182366
ENSG00000159674	0.2324215093917057	0.0159947088329562	Brain - Hypothalamus	0.08885320635613964	0.1932823365022271	0.0460760124021365	0.24022640117728983
ENSG00000159685	-0.14117213222509	0.1469418240851206	Brain - Hypothalamus	0.3340047146947746	0.1616807991143503	0.0961601801091565	0.3553114876804198
ENSG00000159692	0.0183331196656649	0.851325389104965	Brain - Hypothalamus	0.9274095362716793	-0.1184261253617426	0.2244036648341825	0.5392635648785014
ENSG00000159708	0.0387191694186706	0.6921356467937314	Brain - Hypothalamus	0.8311927062064425	-0.2842462276795058	0.0030053466225557	0.054949951987929506
ENSG00000159713	0.2447973578098401	0.0110456492679781	Brain - Hypothalamus	0.0711830730603033	-0.0840951178463139	0.3891299626877946	0.6962915390663962
ENSG00000159714	0.1942889006641621	0.0449324564164665	Brain - Hypothalamus	0.1637302550359082	0.1746899628560784	0.071916294594687	0.305697344593899
ENSG00000159720	-0.1198945655968841	0.2186690908793336	Brain - Hypothalamus	0.4252525650925286	0.1349367180454952	0.1658237023240281	0.46778059907334063
ENSG00000159733	-0.0894160786700991	0.35971949714903	Brain - Hypothalamus	0.5733640545457762	0.2306834886052698	0.0168246380788173	0.13933123396443156
ENSG00000159753	0.0600016758415594	0.5392644416972883	Brain - Hypothalamus	0.7256378876387112	-0.0525003497750434	0.5912262864692722	0.8195550468536829
ENSG00000159761	0.2318430018661383	0.0162669263377966	Brain - Hypothalamus	0.08962091566898796	0.0272635862751652	0.780431993730051	0.9182591257663748
ENSG00000159784	-0.2284202852447415	0.017961006140379	Brain - Hypothalamus	0.09486143136316248	-0.0727054347021421	0.4567414986575239	0.7485723281524145
ENSG00000159788	0.0775851923725792	0.427009486305723	Brain - Hypothalamus	0.6372287291819807	-0.1131210846827405	0.2460008147033489	0.5646245793846096
ENSG00000159792	0.1586084494747142	0.1027353677289828	Brain - Hypothalamus	0.269456984035235	0.0236811426725142	0.8086899588736157	0.9296918705359206
ENSG00000159840	0.0951848579391378	0.3294354264435104	Brain - Hypothalamus	0.5456931208606072	-0.0230272442751551	0.8138756657726469	0.9314739957206232
ENSG00000159842	-0.1553845159197256	0.1100086594968813	Brain - Hypothalamus	0.2804955095770722	-0.1960656587929171	0.0429714725363807	0.231117627765303
ENSG00000159871	-0.4043350301414373	1.565415835943685e-05	Brain - Hypothalamus	0.0032653335688483083	-0.1877243766268777	0.0528335097662645	0.25752937629944683
ENSG00000159873	0.0338631431639768	0.7291411949950926	Brain - Hypothalamus	0.8546732563378083	0.0743211235080291	0.446772371618082	0.7409112677682596
ENSG00000159882	-0.1094039101115037	0.2619637986040969	Brain - Hypothalamus	0.4751357144441318	0.0216414942772191	0.8248916324456012	0.9341632887149413
ENSG00000159884	0.045229510907392	0.643651589295515	Brain - Hypothalamus	0.7978377379759812	0.0342886034228438	0.7258725068187235	0.8912497791345857
ENSG00000159885	0.0348896219382886	0.7212634411067562	Brain - Hypothalamus	0.8497384915538971	0.0875377542029488	0.3699405358388367	0.681516980159644
ENSG00000159899	0.0324778218229842	0.7398176093527566	Brain - Hypothalamus	0.860331376798733	-0.2061650712844991	0.0331317173910852	0.20061476603076214
ENSG00000159905	-0.2721680873691816	0.0045681716783122	Brain - Hypothalamus	0.04264209497172861	-0.1355201714411462	0.1639841275404472	0.4650384870654709
ENSG00000159915	-0.1207040773922951	0.2155525131273636	Brain - Hypothalamus	0.42172970380065183	-0.0977296647577226	0.316609584008195	0.6365416054784581
ENSG00000159917	0.126400129909233	0.1945120936779807	Brain - Hypothalamus	0.3957220212382303	-0.107896784528657	0.2686326327032423	0.5893763483751058
ENSG00000159921	-0.2058503990305754	0.0334067774940613	Brain - Hypothalamus	0.13675359742527576	-0.0794951326602692	0.41568225755491	0.715390999957044
ENSG00000160007	-0.3137132704035472	0.0010003120643768	Brain - Hypothalamus	0.019296431177297495	-0.0604302546601475	0.5363651967217298	0.7814929770947282
ENSG00000160013	-0.0009614655662534	0.9921579874057134	Brain - Hypothalamus	0.9969571881943673	0.0164577327658195	0.8663850838284218	0.9469818359219782
ENSG00000160014	-0.3222616147764252	0.0007114514095798	Brain - Hypothalamus	0.01611605381872182	0.3151550322955441	0.0009451017697926	0.02978332800060652
ENSG00000160049	0.0030473569642269	0.9751483749362966	Brain - Hypothalamus	0.9894584664364832	-0.1870862743912018	0.0536590737115784	0.25982806518322094
ENSG00000160050	-0.0991366346982956	0.3096590030618829	Brain - Hypothalamus	0.5267662929181193	0.4164979267325676	8.113013028349287e-06	0.004120701412106464
ENSG00000160051	0.1006274710270585	0.3024033606765265	Brain - Hypothalamus	0.5193898267656059	0.0400410043765437	0.6821824406564477	0.8682496592423837
ENSG00000160055	0.3040334780488795	0.0014539120986623	Brain - Hypothalamus	0.024181979170397962	0.1147903355467644	0.239055741603127	0.5574815855546714
ENSG00000160058	0.1149861714032075	0.2382499749267047	Brain - Hypothalamus	0.44799430676016583	-0.1703555202560997	0.0793755034286862	0.32083087163572527
ENSG00000160062	-0.2180647451656519	0.0240447958639704	Brain - Hypothalamus	0.11249455523288794	-0.0232270049539998	0.8122906099126905	0.9305693138471953
ENSG00000160072	0.1821483906205637	0.060412892474345	Brain - Hypothalamus	0.1955349543962709	-0.2720946040996767	0.0045795693261557	0.07028425368393255
ENSG00000160075	0.1773595424365716	0.0676110138534796	Brain - Hypothalamus	0.2097117439294124	0.3363273699644138	0.0003972574915277	0.019656797252655005
ENSG00000160087	0.1554470358100585	0.1098638977877986	Brain - Hypothalamus	0.28035801301758284	-0.1193867372552013	0.2206404136787003	0.5358313359184878
ENSG00000160094	0.0831504754543752	0.3944980149597277	Brain - Hypothalamus	0.6078117708351005	-0.1251562426257265	0.198975009100119	0.5107100492934487
ENSG00000160097	-0.3370979539539647	0.0003844656333252	Brain - Hypothalamus	0.011820638520526635	-0.0483186654302853	0.6211434393149952	0.8366191856694363
ENSG00000160111	0.113517564886557	0.2443387331764723	Brain - Hypothalamus	0.4554278400372293	-0.0760131881604392	0.4364640988879386	0.7328708952058981
ENSG00000160113	-0.0925772733448938	0.3429168667182513	Brain - Hypothalamus	0.5576977883747731	-0.1225610416459806	0.208522766118646	0.5214386416175997
ENSG00000160117	-0.0978013219073758	0.3162531705078061	Brain - Hypothalamus	0.5329451577075992	-0.0406056361416586	0.6779472868588725	0.8662891275050741
ENSG00000160124	0.2252360825482454	0.0196716838787533	Brain - Hypothalamus	0.1002515103109687	0.0439273381685906	0.6532384339735907	0.8507466165107612
ENSG00000160145	-0.0935550301483956	0.3378215961394705	Brain - Hypothalamus	0.5528180191476205	-0.1194993480073965	0.2202021934084218	0.5353887604070708
ENSG00000160161	0.0771124199028406	0.4298404719645768	Brain - Hypothalamus	0.6395502756142745	-0.0354355123046914	0.7170857640830461	0.8865968951058836
ENSG00000160179	0.0041717725787398	0.9659833469183008	Brain - Hypothalamus	0.9851462266587901	0.1956127082504517	0.0434644880519291	0.2330505324895457
ENSG00000160180	-0.2638740561199916	0.0060266408895803	Brain - Hypothalamus	0.05023972377488328	-0.1082862953816334	0.2668981885526427	0.5873309543894661
ENSG00000160181	-0.1100981125285017	0.2589302950736562	Brain - Hypothalamus	0.47159118845861087	0.0190469680482746	0.8456067657702855	0.938680421284822
ENSG00000160183	0.1920314362077502	0.0475307207017934	Brain - Hypothalamus	0.168254288305879	0.2714656894091932	0.004678160418135	0.07107006911423232
ENSG00000160185	0.1515363797253968	0.1192081698748282	Brain - Hypothalamus	0.29310992675129377	0.0997492085476722	0.3066641078349658	0.6264636154636625
ENSG00000160188	0.3396075297496193	0.000345389462677	Brain - Hypothalamus	0.011409237868161453	0.0696112052395121	0.4761729648336963	0.7594160734900133
ENSG00000160190	0.0563190677452858	0.5644908163838076	Brain - Hypothalamus	0.7443506588843035	-0.055871200687762	0.5675965183960131	0.8030453176587655
ENSG00000160191	0.2060133584978257	0.0332640925585726	Brain - Hypothalamus	0.13636884111152223	0.165140638495737	0.0891580030320529	0.34190550254529567
ENSG00000160193	-0.242135696490918	0.0119789777094756	Brain - Hypothalamus	0.07474292515063352	-0.1127378444350918	0.2476148027297858	0.5664980185556174
ENSG00000160194	0.0732911998940716	0.4531130459087309	Brain - Hypothalamus	0.6591265015083919	0.1545943309497083	0.1118511237163955	0.38525193395319296
ENSG00000160199	0.0398761816361477	0.6834206025253315	Brain - Hypothalamus	0.825025537814814	0.0228963659121588	0.8149145639123603	0.9319495781906468
ENSG00000160200	-0.2359903304649245	0.0144011118504636	Brain - Hypothalamus	0.08324217395883382	-0.1923222675734975	0.0471891529912955	0.24306865597403154
ENSG00000160201	0.0703175267659573	0.4716983962847857	Brain - Hypothalamus	0.6739034924454839	-0.0694305814724218	0.4773208920283185	0.7594160734900133
ENSG00000160202	-0.0465680628824435	0.6338574827321408	Brain - Hypothalamus	0.7907113670196736	-0.000998675906534	0.9918544984805222	0.9961877692136639
ENSG00000160207	-0.1581696210406447	0.1037026114652624	Brain - Hypothalamus	0.27118532616696367	-0.2833463945478268	0.0031025336764727	0.055972703208706835
ENSG00000160208	0.123898993279623	0.2035603492172959	Brain - Hypothalamus	0.4070178771949316	0.2660687976452442	0.0056051653752441	0.0780598759740801
ENSG00000160209	-0.2469656774640701	0.0103330158534855	Brain - Hypothalamus	0.06877384322155923	0.3140371943118592	0.0009876576270804	0.030663864445472658
ENSG00000160213	0.459153194093961	6.546057356634764e-07	Brain - Hypothalamus	0.0007973097860381142	0.3443165121413327	0.0002817754623482	0.017226380968422387
ENSG00000160214	0.0024525640086067	0.9799978721006424	Brain - Hypothalamus	0.9917733802148517	-0.1401719888498709	0.1498561046319996	0.4452174742957235
ENSG00000160216	-0.1352159491097408	0.1649414124521519	Brain - Hypothalamus	0.3588954685677303	0.2002312397590992	0.0386521203361764	0.2181547771341239
ENSG00000160218	-0.285733129876671	0.0028507378642891	Brain - Hypothalamus	0.033780693637027154	0.0479270835949793	0.623977878406736	0.8375776302723176
ENSG00000160221	-0.0649395067432741	0.5063373830089015	Brain - Hypothalamus	0.7009395106279898	-0.0223828117367235	0.8189941842791639	0.9330648105731161
ENSG00000160223	-0.0231076524560921	0.8132375542995082	Brain - Hypothalamus	0.9033183749406112	-0.1386917497621186	0.1542487710591517	0.4502903836560855
ENSG00000160224	0.0136560033555749	0.8889711913077303	Brain - Hypothalamus	0.9471559341898222	-0.1115658766607604	0.2525957318387326	0.5719434889081212
ENSG00000160226	0.2216748491143296	0.0217493068821485	Brain - Hypothalamus	0.10595419381297067	0.091072797930985	0.3508509681704597	0.6651213254545499
ENSG00000160229	-0.0556759201299717	0.5689531970884341	Brain - Hypothalamus	0.7478048412632411	0.0445221620762714	0.6488521034020363	0.8490374934708987
ENSG00000160255	0.2631469477157799	0.0061723529909168	Brain - Hypothalamus	0.05066513077147569	0.1274759798671381	0.1907108417777895	0.5001184943208875
ENSG00000160256	-0.0853581689457056	0.3820213657130228	Brain - Hypothalamus	0.5953081689499069	0.08507549022306	0.3836054566877713	0.6929054073915322
ENSG00000160271	0.2109938372188418	0.0291446803057269	Brain - Hypothalamus	0.12598331093663112	-0.1021879886072286	0.2949289714961494	0.6155952194397614
ENSG00000160282	-0.002680689801573	0.9781378091286737	Brain - Hypothalamus	0.9907814771604437	0.0248842153715842	0.7991708134959092	0.925817285696095
ENSG00000160284	0.1042777630934651	0.2851122870907802	Brain - Hypothalamus	0.5015518224414414	-0.182843569713371	0.0594220318849172	0.27479218833696817
ENSG00000160285	0.0669199608062694	0.4934302503668525	Brain - Hypothalamus	0.6908068063686086	-0.4009982894337934	1.866439524964509e-05	0.0060426144567032585
ENSG00000160293	-0.0595779812267086	0.5421382319717654	Brain - Hypothalamus	0.7274648007439487	-0.3109172208697771	0.0011158502464518	0.0326596973138872
ENSG00000160294	-0.2209817267734426	0.0221748420550973	Brain - Hypothalamus	0.10688476380530003	-0.2788698522436724	0.0036292736728151	0.060939469072486
ENSG00000160298	0.1910948872835644	0.0486446019453608	Brain - Hypothalamus	0.1707613754974204	0.1428222244013873	0.1422273587142583	0.43374961438396875
ENSG00000160299	-0.1339041221855667	0.169116812441521	Brain - Hypothalamus	0.36412776831643234	-0.2954034824418835	0.0020081017911038	0.04516517579593405
ENSG00000160305	0.029357291823823	0.7640458960972127	Brain - Hypothalamus	0.8771045253971773	-0.2952246013271667	0.0020213805151366	0.04520697609699566
ENSG00000160307	0.1874080922557108	0.0532413949614565	Brain - Hypothalamus	0.18090649094843395	0.1314982438441748	0.1769766726423828	0.4822846984096558
ENSG00000160310	-0.1078970487869289	0.268631453413341	Brain - Hypothalamus	0.4835182941169537	0.1202920661012389	0.2171347711407065	0.531914634732481
ENSG00000160318	-0.0477553888359259	0.625222415072814	Brain - Hypothalamus	0.7853845077558854	-0.0527965384344368	0.5891322363653939	0.818600832735162
ENSG00000160321	-0.0593009501323831	0.5440213104151612	Brain - Hypothalamus	0.7284484029077494	0.1023517069360933	0.2941519454159753	0.6149086364091971
ENSG00000160323	-0.088658315291539	0.3638216989076295	Brain - Hypothalamus	0.5776928179405741	-0.2875660230955171	0.0026700213818441	0.05238800317239092
ENSG00000160325	0.0822134539279418	0.3998661414307495	Brain - Hypothalamus	0.6128029891032217	-0.0382880770107528	0.6953931712037627	0.875405904980154
ENSG00000160326	-0.1836064317509098	0.0583500366891215	Brain - Hypothalamus	0.19100981619506924	0.1246230404549208	0.2009104911329454	0.512851316556353
ENSG00000160336	-0.025617416471862	0.793383759111526	Brain - Hypothalamus	0.8935513508622166	0.039722732159013	0.6845740824629533	0.8699728911341046
ENSG00000160339	0.0938322910483745	0.3363855083003629	Brain - Hypothalamus	0.5518958615765013	-0.0204531506929003	0.8343655592376835	0.9363140754518253
ENSG00000160345	0.1954209931265564	0.0436745749379222	Brain - Hypothalamus	0.16086141418168415	-0.1173409760755096	0.2287089227255839	0.5443224233333678
ENSG00000160349	-0.1627996975260358	0.0938497717952265	Brain - Hypothalamus	0.2553733092637251	-0.0663328965334055	0.4972380996037113	0.7594160734900133
ENSG00000160352	-0.2635637853525406	0.0060884411656646	Brain - Hypothalamus	0.050342779360055954	-0.2542405369159966	0.0082280324473915	0.0947197663325402
ENSG00000160360	0.0181700250988081	0.8526330293607514	Brain - Hypothalamus	0.9279394726028001	0.0371798398606034	0.7037928492327932	0.8794713342639644
ENSG00000160392	-0.0762083681454945	0.4352837908638679	Brain - Hypothalamus	0.6442607405511234	-0.1215378496381779	0.2123756382877065	0.5260059215779047
ENSG00000160401	0.2321689215988523	0.0161130750149543	Brain - Hypothalamus	0.0891437034394732	0.2390970582396098	0.013128082758339	0.12186724695840631
ENSG00000160404	0.2533862961985368	0.0084538343419619	Brain - Hypothalamus	0.06130610254209688	0.0864527499371702	0.3759248834347598	0.6862341024101898
ENSG00000160408	-0.0751087542569331	0.4419571318568203	Brain - Hypothalamus	0.6498300897087733	-0.1261572343987997	0.1953778352110916	0.506695237382548
ENSG00000160410	0.1424921071425819	0.1431612543500349	Brain - Hypothalamus	0.32885758035375784	0.1043363321036569	0.2848403351752711	0.6056902908653492
ENSG00000160439	-0.27161335725057	0.0046548428317888	Brain - Hypothalamus	0.043090213594004674	-0.1464386051017253	0.1322965055781214	0.4162578074268771
ENSG00000160445	0.0301315744741711	0.7580119365255455	Brain - Hypothalamus	0.8725938943845524	-0.3945106365272161	2.6133917881017536e-05	0.006085359643059289
ENSG00000160446	0.1449365051379373	0.1363550981717587	Brain - Hypothalamus	0.3191023683788985	0.1195811214123675	0.2198843613875849	0.5349608423034469
ENSG00000160447	-0.0796545875919452	0.4147445612046704	Brain - Hypothalamus	0.6272867878608035	0.0520726117425563	0.5942563256962838	0.8213560283759567
ENSG00000160460	-0.2273610487076146	0.0185152315298299	Brain - Hypothalamus	0.09646929122847207	-0.3003838662075577	0.0016686526781674	0.041283510165785325
ENSG00000160469	-0.3787170741397707	5.761785124580863e-05	Brain - Hypothalamus	0.005183642367193942	0.2175790628528806	0.024368882061494	0.1705067956525391
ENSG00000160471	0.0155545192437779	0.8736554918330814	Brain - Hypothalamus	0.9390076742930363	0.0833389347204703	0.3934235598772886	0.7000066799853238
ENSG00000160505	0.2231740835566231	0.0208527724625893	Brain - Hypothalamus	0.10337754587695712	0.0328205153853341	0.7371718392491036	0.8965649360680779
ENSG00000160539	-0.1808198248609298	0.0623440805229086	Brain - Hypothalamus	0.19914387149480225	0.2204683529632434	0.0224946050111085	0.16197343144424375
ENSG00000160551	-0.0900679181355272	0.3562137289598602	Brain - Hypothalamus	0.5700139650682594	0.2545424723268051	0.0081495035778331	0.0944555406487105
ENSG00000160563	0.2520186677718494	0.0088267210024364	Brain - Hypothalamus	0.06281451701239459	0.0834657758352359	0.3927013904158364	0.699225648377688
ENSG00000160570	0.077805378747068	0.4256946632994407	Brain - Hypothalamus	0.6365439485147144	-0.1825743220184803	0.0598042104507095	0.2759334288287448
ENSG00000160584	0.0252098913254316	0.7965989360248061	Brain - Hypothalamus	0.8952708285597927	-0.3682231806783924	9.531303107302932e-05	0.010628074183171453
ENSG00000160588	0.0243626193546016	0.8032943465434457	Brain - Hypothalamus	0.8982784146187789	-0.3172500588455058	0.0008698236560819	0.028517923309073278
ENSG00000160593	0.2021435662225706	0.03679451650487	Brain - Hypothalamus	0.14485439441524406	0.0923588614551698	0.3440616315770848	0.660219329113745
ENSG00000160602	0.2084516446252029	0.0311898039327599	Brain - Hypothalamus	0.13099717651759157	-0.1263117391855439	0.1948268190844712	0.5059319449777971
ENSG00000160606	0.1200280895652661	0.2181528453429968	Brain - Hypothalamus	0.42471808104770825	0.0059238377863894	0.9517116588110436	0.9806429468254587
ENSG00000160613	-0.3448067812248274	0.0002758155626942	Brain - Hypothalamus	0.010498229855047987	0.1106788014477692	0.2564113146009832	0.5756241031320285
ENSG00000160633	0.0833784156215714	0.3931986905646986	Brain - Hypothalamus	0.6066362726689503	0.1236008459733475	0.2046587618507481	0.5174970991927093
ENSG00000160654	0.2642971065471407	0.0059432746223562	Brain - Hypothalamus	0.04976510331591119	0.1173090345088106	0.2288365209151056	0.5443806298332005
ENSG00000160678	0.0500774442860163	0.6084813379090352	Brain - Hypothalamus	0.7742440938967907	-0.1614045437735944	0.0967374681090675	0.3565505284075826
ENSG00000160679	0.1785392668452984	0.065776231879187	Brain - Hypothalamus	0.20623779318317764	-0.0041394036451532	0.9662471275105874	0.987960546106331
ENSG00000160685	0.0019229217135535	0.9843167982575648	Brain - Hypothalamus	0.9935406504500721	-0.097361087504458	0.318446942696323	0.6383452197307986
ENSG00000160688	-0.0385236180579702	0.693612627850261	Brain - Hypothalamus	0.8320198749531086	0.2727546125724726	0.0044781023800317	0.06960149885643174
ENSG00000160691	0.1390533134046785	0.153167019369207	Brain - Hypothalamus	0.34351934627365777	0.0122386156800149	0.9004325484309856	0.9620410912183689
ENSG00000160695	0.0367639259290845	0.7069544731279065	Brain - Hypothalamus	0.8414175475905242	0.0046933246133631	0.9617336458030078	0.9855731375085642
ENSG00000160703	-0.1429891347349708	0.1417569310039778	Brain - Hypothalamus	0.3266267819436822	-0.1670269422339849	0.0855145598735265	0.3343302570462762
ENSG00000160710	-0.1010111679394638	0.3005541600721618	Brain - Hypothalamus	0.5176890157071017	-0.1514189808637826	0.119497892589546	0.39622609243896756
ENSG00000160712	0.1224151517984232	0.2090690469405356	Brain - Hypothalamus	0.4136964870352963	0.0680107548345438	0.4863961495064186	0.7594160734900133
ENSG00000160714	-0.1021193004586029	0.2952553766525637	Brain - Hypothalamus	0.512241832047896	-0.153576387099784	0.1142599072183206	0.38815519650179975
ENSG00000160716	-0.3404158465466286	0.0003336050514338	Brain - Hypothalamus	0.011390450889810602	0.1371776829909589	0.1588408707262626	0.457691141214598
ENSG00000160741	0.2645653430306287	0.0058909480724476	Brain - Hypothalamus	0.04954838238104244	0.0947129702194175	0.3318497046316129	0.6508742999054823
ENSG00000160746	-0.1533130177510558	0.1148896305782844	Brain - Hypothalamus	0.2872059378870469	-0.0596041768970102	0.5419603366887231	0.7852672008720024
ENSG00000160752	-0.2129325523725101	0.0276625282625116	Brain - Hypothalamus	0.12193999791442335	-0.053867439257039	0.5815892787719168	0.8135112958798045
ENSG00000160753	-0.11565261715358	0.235522049581042	Brain - Hypothalamus	0.4450717428173075	0.0823963426906915	0.3988149988462827	0.7035470764234315
ENSG00000160767	-0.0780985159516038	0.4239478406040691	Brain - Hypothalamus	0.6349810818007118	-0.2309046208972223	0.0167170172221474	0.13887578735334832
ENSG00000160781	-0.034298600134364	0.7257957638460448	Brain - Hypothalamus	0.8528571521141576	0.0376539982218184	0.7001946219251467	0.8776822073751404
ENSG00000160783	0.3493623651207495	0.0002257457175008	Brain - Hypothalamus	0.009750555197736042	0.0212834968318136	0.8277431450550998	0.9341632887149413
ENSG00000160785	-0.2805184269246615	0.0034266257834227	Brain - Hypothalamus	0.03688456332747453	-0.0603461076751219	0.5369338227550584	0.7817357297297642
ENSG00000160789	0.1972634013474204	0.0416901903042481	Brain - Hypothalamus	0.15669815806492618	0.0012059177783163	0.9901642484905132	0.9959903810168993
ENSG00000160791	0.1262130347166487	0.1951787027073181	Brain - Hypothalamus	0.3965245008533001	-0.2252936333513361	0.0196395629094447	0.15169406785763287
ENSG00000160796	-0.0936528058287458	0.3373147192325153	Brain - Hypothalamus	0.5526739718882085	-0.0121326889131439	0.901289951407974	0.9624434074007182
ENSG00000160799	0.1905010168931729	0.0493620483742771	Brain - Hypothalamus	0.17220216147095252	-0.029895646452566	0.759848996036131	0.9089226883624394
ENSG00000160801	0.0342051921758373	0.7265129457759191	Brain - Hypothalamus	0.8535098667024709	0.0072763005984776	0.9407051821168044	0.9766704439165019
ENSG00000160803	-0.2007349466287514	0.0381553670967955	Brain - Hypothalamus	0.14836740732088896	0.1452118229419063	0.135604199862866	0.4226686812261064
ENSG00000160808	-0.0119123662306984	0.9030736716799384	Brain - Hypothalamus	0.9539841562065611	0.2204401303373067	0.0225122978891932	0.1620271476261296
ENSG00000160813	0.3951134596505209	2.53366360248157e-05	Brain - Hypothalamus	0.00368055316345809	0.3207357451935907	0.0007566231984877	0.02638848397544987
ENSG00000160818	-0.2929359383291342	0.002198422246432	Brain - Hypothalamus	0.029400183994936057	0.0923190253222319	0.3442706841503621	0.660219329113745
ENSG00000160838	0.243853144016651	0.0113691871009224	Brain - Hypothalamus	0.07219637114034	0.1216982878740739	0.2117681740625384	0.5256476573621424
ENSG00000160856	0.1832990533723508	0.058780053148357	Brain - Hypothalamus	0.19167488335021643	0.1267566560152516	0.1932463736434215	0.5037837167881427
ENSG00000160862	-0.0057280393024494	0.9533058881242537	Brain - Hypothalamus	0.9793090215228397	0.1342792587445472	0.1679148961951351	0.4702728322566901
ENSG00000160867	0.0372199423199678	0.703488270729606	Brain - Hypothalamus	0.8388831502352485	-0.2610602801807977	0.0066080307905208	0.08499720514793366
ENSG00000160868	-0.1433433602149289	0.1407624702396721	Brain - Hypothalamus	0.325259618760253	-0.0383237238072449	0.6951235970314289	0.8753703870318842
ENSG00000160870	-0.2973572377542982	0.0018681223264665	Brain - Hypothalamus	0.026944850097293842	-0.0425005890781573	0.6638075470454126	0.8573188172852417
ENSG00000160877	-0.174114895637878	0.0728720924881105	Brain - Hypothalamus	0.22007566516436042	-0.2431121657242201	0.0116288626290059	0.11415774071799044
ENSG00000160882	0.0693562287085067	0.477793863140041	Brain - Hypothalamus	0.6777868198561615	0.0911717049044987	0.3503258704854146	0.6648759239201791
ENSG00000160883	0.3087386393728549	0.0012141626806973	Brain - Hypothalamus	0.021831905446724195	0.2025620904962967	0.036398124802267	0.21160089810949284
ENSG00000160886	0.0622914089149724	0.5238652513926012	Brain - Hypothalamus	0.7148911825002541	-0.1016858721811762	0.2973205206254907	0.617742409010396
ENSG00000160888	0.2098194898016284	0.0300748204255344	Brain - Hypothalamus	0.1283224755100813	-0.2880006988627038	0.0026287073217942	0.051943782856097596
ENSG00000160908	0.2213087305318849	0.0219732004705823	Brain - Hypothalamus	0.10662621810031453	0.1576710078189162	0.1048102708126215	0.3721889672456474
ENSG00000160917	0.083647709128542	0.3916669376215477	Brain - Hypothalamus	0.6051611191652226	-0.0060949229137878	0.9503188061469864	0.9803853035345743
ENSG00000160932	0.0567426254655158	0.561561122539389	Brain - Hypothalamus	0.7421549799089128	-0.1095135898886857	0.2614829204104281	0.5814240361997919
ENSG00000160948	0.0890172630264291	0.3618749298858342	Brain - Hypothalamus	0.5754672732562316	-0.1457385778387855	0.1341763137983604	0.419871097368229
ENSG00000160949	-0.2714992853441201	0.0046728462908089	Brain - Hypothalamus	0.043090213594004674	0.0998556786174952	0.3061455078545977	0.6260196190167929
ENSG00000160953	-0.1014677063095669	0.2983636018242819	Brain - Hypothalamus	0.5152458579218758	0.0398768652811293	0.6834154651920064	0.8691029215203782
ENSG00000160957	-0.0809097718042084	0.4074064289864222	Brain - Hypothalamus	0.6202780427023149	-0.0188057988672581	0.8475378855919731	0.9395067824463247
ENSG00000160959	-0.0809992015727588	0.4068865277862117	Brain - Hypothalamus	0.6200212954447961	-0.2772782498767016	0.0038350426777371	0.06308936942368425
ENSG00000160961	-0.0466881160562048	0.6329821093531349	Brain - Hypothalamus	0.7902419553337174	-0.0834637794878117	0.3927127504751029	0.699225648377688
ENSG00000160963	-0.2018904839763931	0.0370359688250785	Brain - Hypothalamus	0.14555163325298906	-0.1236510669518374	0.2044734444365411	0.517276325165073
ENSG00000160972	0.2162966306156782	0.0252426105614156	Brain - Hypothalamus	0.11561802014158364	-0.0274594100031704	0.7788952013309215	0.9180597341010606
ENSG00000160973	0.0374484524370649	0.701753630609871	Brain - Hypothalamus	0.8379132031578838	0.0059201282124368	0.9517418611330122	0.9806429468254587
ENSG00000160991	-0.2054440066738479	0.0337648586334982	Brain - Hypothalamus	0.13779195144402331	-0.297757953829977	0.0018405283271681	0.04330192507129915
ENSG00000160993	-0.1554311205313296	0.1099007347416223	Brain - Hypothalamus	0.28035801301758284	-0.1372566452262663	0.1585988889712569	0.45734015807155015
ENSG00000160999	-0.0057769555593353	0.9529075849489403	Brain - Hypothalamus	0.9792535501091331	-0.2329011112151097	0.015772033028178	0.1343052095792393
ENSG00000161010	0.1240206062910132	0.203113528116374	Brain - Hypothalamus	0.4064324029059353	-0.0633764889910218	0.5166461621760138	0.7667912363315249
ENSG00000161011	-0.0236210326284506	0.8091663165643096	Brain - Hypothalamus	0.9010084005962924	-0.1033850308991913	0.2892789091224506	0.6092634007774518
ENSG00000161013	-0.0717675251436334	0.4625846377345091	Brain - Hypothalamus	0.6667181097659036	-0.0409203248635387	0.675591224803697	0.8649184551699336
ENSG00000161016	0.2079979330251127	0.0315672792877801	Brain - Hypothalamus	0.13188292882393407	-0.1405533428015515	0.1487398080882312	0.4438647043477295
ENSG00000161021	0.1463701934842169	0.1324793224132326	Brain - Hypothalamus	0.3131329438858225	0.0281850133635598	0.7732082531915381	0.9157737662528845
ENSG00000161031	-0.070122489190478	0.4729316770373524	Brain - Hypothalamus	0.6746399475517986	-0.0385445016351409	0.6934548413045682	0.8748096835383583
ENSG00000161036	0.0292431480177679	0.7649366205085405	Brain - Hypothalamus	0.8775638201614123	0.0977862232426398	0.3163282477435771	0.6364347490180178
ENSG00000161040	0.0578020061610326	0.554265420401745	Brain - Hypothalamus	0.7358912180648356	-0.1279253749312895	0.189139078494019	0.497893294908445
ENSG00000161048	-0.2664638254736881	0.0055321521769086	Brain - Hypothalamus	0.04752908169786803	-0.1188818429389314	0.2226127664606332	0.5375706182915457
ENSG00000161055	0.2304735745320953	0.0169273533001848	Brain - Hypothalamus	0.09142758609376027	-0.1578105393595081	0.1044993755631202	0.37182991295875173
ENSG00000161057	0.039575094318282	0.6856845612120828	Brain - Hypothalamus	0.8264568762383157	0.0244373282544989	0.8027033932376406	0.9272013673402559
ENSG00000161082	0.0209891793818382	0.8300891144892214	Brain - Hypothalamus	0.9141487716526868	-0.404319498316977	1.566704796895849e-05	0.005894010317842876
ENSG00000161091	-0.0949727775134732	0.3305190841000908	Brain - Hypothalamus	0.5465162048497115	-0.0160765420527971	0.8694521519864912	0.9478093263182314
ENSG00000161133	0.203277630852893	0.0357287330766047	Brain - Hypothalamus	0.14232170051193935	0.0274578978704569	0.7789070650444391	0.9180597341010606
ENSG00000161179	0.1309467213157535	0.1788156626547311	Brain - Hypothalamus	0.3764114866358697	0.0255935365185932	0.7935720655597601	0.9246697454775156
ENSG00000161180	0.0626011859790264	0.5217991026403234	Brain - Hypothalamus	0.7132409501766881	-0.0515418571144365	0.5980258178047652	0.8242754198192941
ENSG00000161202	0.1976708020110871	0.0412617060778237	Brain - Hypothalamus	0.15603961166378325	-0.1819255935765503	0.0607332935894096	0.2780141574717293
ENSG00000161203	-0.2644567248894386	0.0059120873744637	Brain - Hypothalamus	0.04963520227320161	0.0928088261436185	0.3417058496559993	0.6587831103706755
ENSG00000161204	-0.2046139115751904	0.0345063326808734	Brain - Hypothalamus	0.13970168030400137	0.0695847150460937	0.4763412259032329	0.7594160734900133
ENSG00000161217	0.2186188087112658	0.0236795850446503	Brain - Hypothalamus	0.11135172070903814	-0.126923467886039	0.1926562190246999	0.5028051050003458
ENSG00000161243	-0.1691604892719089	0.0815375873999988	Brain - Hypothalamus	0.23448350143326938	-0.2107367124367947	0.0293462218287673	0.1880485942681916
ENSG00000161249	-0.0128412060193234	0.8955572090967872	Brain - Hypothalamus	0.9501131961851533	-0.0973699509827331	0.3184026776219551	0.6383452197307986
ENSG00000161265	0.0677675243108926	0.4879600035262695	Brain - Hypothalamus	0.6861210753551711	0.339523722803306	0.0003466329878346	0.018249300496904357
ENSG00000161267	-0.0246232358065463	0.8012333330565568	Brain - Hypothalamus	0.8976040854998586	-0.0292518691472954	0.7648685540981357	0.9113498898028355
ENSG00000161270	-0.1989658488286086	0.0399239853525073	Brain - Hypothalamus	0.15310157037335934	-0.0150002869701586	0.8781220304547759	0.9516895434785025
ENSG00000161277	-0.0602302616285001	0.5377171446625622	Brain - Hypothalamus	0.7248029850824258	-0.2325272582669395	0.0159453776250833	0.13500397904325495
ENSG00000161281	-0.0614849081605797	0.5292637700942087	Brain - Hypothalamus	0.718853537341709	0.0887925976172561	0.3630926582172924	0.6753251631330625
ENSG00000161298	-0.0525467949883881	0.5908976965244352	Brain - Hypothalamus	0.7632790118100756	0.0010185290991655	0.991692575572346	0.9961877692136639
ENSG00000161381	-0.0732339845822835	0.4534667509927786	Brain - Hypothalamus	0.6591565716716843	-0.0754680079322394	0.4397705683644048	0.7356145340673976
ENSG00000161395	0.2051430326056208	0.0340321337585839	Brain - Hypothalamus	0.1385588550262504	0.0124503167449051	0.8987193206595838	0.9608589954978967
ENSG00000161405	0.2330244608972267	0.0157151989716192	Brain - Hypothalamus	0.08785521292151889	-0.0948523898029093	0.3311352341692886	0.6503591289799697
ENSG00000161509	0.0229772848822919	0.8142721999965189	Brain - Hypothalamus	0.9039603179376625	-0.0263590811679289	0.7875412906673117	0.9214460057951831
ENSG00000161513	0.1755725300154701	0.0704691233466472	Brain - Hypothalamus	0.21491442227367338	-0.0124909961246361	0.8983901687220908	0.9607016905210768
ENSG00000161526	0.3548224030216853	0.0001768477597807	Brain - Hypothalamus	0.008695584229491066	-0.0127195783133465	0.8965409475050752	0.9600209212683681
ENSG00000161533	0.1701459797560353	0.0797512520242537	Brain - Hypothalamus	0.2314906186163214	0.0824020691231631	0.3987821130024795	0.7035470764234315
ENSG00000161542	-0.0559848620869556	0.5668075785344779	Brain - Hypothalamus	0.746285647639691	-0.118239006063928	0.2251419455590316	0.5404635485114776
ENSG00000161544	-0.1729651785394654	0.0748137079198139	Brain - Hypothalamus	0.22338303812980073	0.1325277271699547	0.1735811987873474	0.47833009077599353
ENSG00000161547	0.3091846933426883	0.0011934140689293	Brain - Hypothalamus	0.0216207303975132	0.1262041570785108	0.1952103741854121	0.50658605092533
ENSG00000161551	0.1271820276983395	0.1917440561588965	Brain - Hypothalamus	0.39235918651072205	0.1838571750637889	0.058001162179581	0.27123166035188584
ENSG00000161558	-0.0077406126096674	0.9369290320946012	Brain - Hypothalamus	0.9715982902734898	-0.1329061506144948	0.1723452077989059	0.47702085852333237
ENSG00000161594	-0.2328940930041411	0.015775272058736	Brain - Hypothalamus	0.08807674815868329	-0.2118317106745416	0.0284960587279352	0.18514837665085185
ENSG00000161609	-0.0127435239700993	0.8963472599287419	Brain - Hypothalamus	0.950365776999578	0.080998957352491	0.4068879470326981	0.7100595917140403
ENSG00000161618	0.070236734516415	0.4722090576508964	Brain - Hypothalamus	0.6742083809150238	-0.1980384326551052	0.0408782117245528	0.22490118292097602
ENSG00000161634	-0.3072934199894405	0.0012836642125168	Brain - Hypothalamus	0.022430041235400777	-0.2045317918856199	0.0345804248454188	0.20545832908156147
ENSG00000161638	0.0798505300786749	0.4135939844508045	Brain - Hypothalamus	0.6265640212202486	-0.0216579497186949	0.8247606163911634	0.9341632887149413
ENSG00000161640	-0.0660640916201935	0.4989867722210197	Brain - Hypothalamus	0.6951395874843944	0.0063635511674149	0.9481321306073432	0.9798160883907915
ENSG00000161642	0.0219915416849732	0.8221056434553479	Brain - Hypothalamus	0.9084528409848543	-0.1744601031511818	0.072297114479149	0.3066406835471808
ENSG00000161647	-0.0650698746363597	0.5054823942907272	Brain - Hypothalamus	0.7002396086138669	0.0092725299440813	0.9244806426483012	0.9712894220415803
ENSG00000161649	-0.0682888337413057	0.4846115145589286	Brain - Hypothalamus	0.6831173476770934	-0.0430904680071933	0.6594296775352844	0.8543126750199389
ENSG00000161652	-0.03978684625703	0.6840920483166777	Brain - Hypothalamus	0.8254144245253581	0.0070944963458796	0.9421841197992404	0.9776068690104366
ENSG00000161653	0.0474212049698364	0.6276477801606855	Brain - Hypothalamus	0.7872445303441297	0.2710897131307915	0.0047380003770131	0.07144904568535754
ENSG00000161654	-0.0768602092073613	0.4313551065941348	Brain - Hypothalamus	0.6409606567015325	0.0090414849484234	0.9263570263872264	0.9721071277013429
ENSG00000161664	0.0167604222548199	0.8639510475213318	Brain - Hypothalamus	0.9337748045360251	-0.0892857473593759	0.360423007754132	0.673305557430265
ENSG00000161671	0.1464683278816933	0.1322171372362192	Brain - Hypothalamus	0.3129200080685381	-0.2328247526080554	0.0158073049040758	0.1344215176429303
ENSG00000161677	0.0662513336674481	0.4977683551284337	Brain - Hypothalamus	0.6942362490181995	0.0444417678691887	0.6494442468004562	0.8491923692541622
ENSG00000161681	-0.3694227737996983	9.006191058892695e-05	Brain - Hypothalamus	0.006110924021915428	0.0123784390370388	0.8993009517790966	0.9613101416547876
ENSG00000161682	-0.2069671782667385	0.0324392114544928	Brain - Hypothalamus	0.1341409265909618	-0.1223934056995891	0.2091505620853633	0.5224309828142677
ENSG00000161692	0.0791659030762423	0.417622236433393	Brain - Hypothalamus	0.6297160847582941	-0.124157664057479	0.2026108053695402	0.515037979325206
ENSG00000161714	0.1280372534185585	0.1887492499248824	Brain - Hypothalamus	0.38879349854437206	-0.320897136364266	0.0007517242032547	0.02638848397544987
ENSG00000161791	0.1391022012448537	0.1530211908419479	Brain - Hypothalamus	0.3433381799335983	0.125074148025344	0.199272127997767	0.5110584507153616
ENSG00000161798	-0.0222928551198406	0.8197092908422334	Brain - Hypothalamus	0.9070708582847106	0.225004770009125	0.019801243450071	0.152253301153317
ENSG00000161800	-0.1308075643618135	0.1792818714094569	Brain - Hypothalamus	0.37712017344226667	0.0665262461570937	0.4959822831074697	0.7594160734900133
ENSG00000161813	-0.0872568604408685	0.3714841818210808	Brain - Hypothalamus	0.5845979413814325	-0.1127221002919467	0.247681263900833	0.5665318266316485
ENSG00000161835	0.1615669551969434	0.0963977485686058	Brain - Hypothalamus	0.259900857609494	0.1534804888096759	0.1144888919314129	0.3885011927881811
ENSG00000161847	0.4001143799396547	1.954841411804952e-05	Brain - Hypothalamus	0.0034569034143118863	-0.0434699702054361	0.65661920279524	0.8521378919390865
ENSG00000161860	0.2673363154980943	0.0053738792336176	Brain - Hypothalamus	0.046754789413135864	0.2224211720746837	0.0212989602452003	0.15818374133325588
ENSG00000161888	-0.0114887549904833	0.9065045524845564	Brain - Hypothalamus	0.9556963787172889	-0.0521062376593768	0.594017870909435	0.8213172040164558
ENSG00000161896	0.0533855214711973	0.5849781890338553	Brain - Hypothalamus	0.7587895998330519	-0.1212194512808315	0.2135848558094412	0.5280097746895694
ENSG00000161904	0.2163797003739549	0.0251852161295004	Brain - Hypothalamus	0.11547087160162361	-0.3398945502504288	0.0003411617555012	0.01824001787970548
ENSG00000161905	0.1151474415678733	0.2375878491836635	Brain - Hypothalamus	0.4473759447631986	-0.0168459906687592	0.8632631904079344	0.9456504475815322
ENSG00000161911	0.2140233404799977	0.0268571428167416	Brain - Hypothalamus	0.1200124587272459	0.1500025125536401	0.1230365237198001	0.4023462033414529
ENSG00000161914	-0.0724438085890151	0.4583672948316881	Brain - Hypothalamus	0.6634175270900319	0.3628879180715729	0.0001223060756324	0.011793696903433404
ENSG00000161920	0.1405773287128869	0.1486698064495957	Brain - Hypothalamus	0.3368192376810377	0.1032655893300749	0.2898394258050663	0.6100409617799438
ENSG00000161921	0.3500630942622563	0.0002188367329527	Brain - Hypothalamus	0.009635989761936265	0.1757252188187233	0.0702211607548077	0.30093918046686974
ENSG00000161929	0.3951369359491944	2.5306052879782565e-05	Brain - Hypothalamus	0.00368055316345809	0.1641493660134426	0.0911214819942538	0.3453368946618034
ENSG00000161940	0.0204433152344886	0.8344440722015943	Brain - Hypothalamus	0.9169676895856786	0.0559931725893043	0.5667499144956094	0.8025324759545234
ENSG00000161944	0.0988679930586369	0.3109783881409413	Brain - Hypothalamus	0.5277067621716499	0.0720196762319751	0.4610097198474628	0.7515317516796794
ENSG00000161955	0.2668549291529449	0.0054606988723366	Brain - Hypothalamus	0.04717114345039701	-0.0319896485438111	0.7435917967914388	0.9004307517892048
ENSG00000161956	-0.3432196037036408	0.0002955431001514	Brain - Hypothalamus	0.010757768845510959	0.1667401464081902	0.0860607389550681	0.3349768290596235
ENSG00000161958	0.1251694733488302	0.1989271540025323	Brain - Hypothalamus	0.40074174448569067	-0.0552447477215121	0.5719540897056945	0.8063777655018204
ENSG00000161960	0.305089049820947	0.0013966637905584	Brain - Hypothalamus	0.023501354367376947	-0.0969567719031507	0.3204703574329466	0.6402129245007919
ENSG00000161970	0.0289756835712981	0.7670249856947391	Brain - Hypothalamus	0.8788897932309225	-0.2073220650554421	0.0321367393507464	0.19700082496311208
ENSG00000161973	0.0315417318890399	0.7470601026553143	Brain - Hypothalamus	0.8651319875260913	-0.0686297094429595	0.4824286472469259	0.7594160734900133
ENSG00000161980	-0.1847883404555476	0.0567204975166681	Brain - Hypothalamus	0.18822754975971545	0.1905168648857687	0.0493427896323742	0.2491347853783307
ENSG00000161981	-0.2049719239078125	0.0341848772545382	Brain - Hypothalamus	0.13889744584253472	0.1508185959564561	0.1209880604161872	0.39896789150732004
ENSG00000161996	0.1434624210623651	0.1404294059710196	Brain - Hypothalamus	0.32474941056595946	-0.0778972962954184	0.4251464758231507	0.723534963261368
ENSG00000161999	0.1111959371411915	0.254182187508077	Brain - Hypothalamus	0.4667955072752917	-0.4434224843999493	1.7238010403502658e-06	0.0016593166382656128
ENSG00000162004	0.3031860888191779	0.0015014030971778	Brain - Hypothalamus	0.024533763303109683	0.0404879737601004	0.6788290198654067	0.8668907734937373
ENSG00000162006	0.0908256815140874	0.3521650584619762	Brain - Hypothalamus	0.5669732115594236	-0.0775176319886179	0.4274133842018627	0.7256912456825919
ENSG00000162032	0.0293978878919536	0.7637291776426731	Brain - Hypothalamus	0.8768045097733531	0.0081645292589108	0.9334826273752348	0.9751774046222517
ENSG00000162039	-0.2787136724668245	0.0036490179869805	Brain - Hypothalamus	0.037902789163717976	-0.1800734941705953	0.0634508306305767	0.28477337080627874
ENSG00000162062	-0.0977356585814204	0.3165797615440858	Brain - Hypothalamus	0.5332685047116016	0.2454432049560756	0.0108290176832524	0.10991452948501186
ENSG00000162063	-0.0899296224977893	0.3569557402385975	Brain - Hypothalamus	0.5707975349361698	0.211161317456201	0.0290140370446201	0.1871827294637222
ENSG00000162065	-0.228999913047057	0.0176638346325232	Brain - Hypothalamus	0.09382393746104406	-0.095344573653715	0.3286208337319605	0.6478314593266761
ENSG00000162066	-0.0959428562935099	0.3255808863597997	Brain - Hypothalamus	0.5423721993288867	-0.0500559426696885	0.6086354500068689	0.8298470192031896
ENSG00000162069	-0.412673438947328	1.000317781655369e-05	Brain - Hypothalamus	0.0027987071621888952	-0.0217319615658601	0.8241714033647607	0.9341395848874461
ENSG00000162073	-0.0956900335248446	0.3268633036778374	Brain - Hypothalamus	0.5435047752747825	-0.1692730464338225	0.0813319576794914	0.32536892822058283
ENSG00000162076	0.0798270635797352	0.413731681778141	Brain - Hypothalamus	0.6267126613675581	0.047967706579082	0.6236835754941975	0.8374665649911062
ENSG00000162078	-0.1630902342501097	0.0932570777561024	Brain - Hypothalamus	0.2545479346992114	-0.11007105949415	0.2590480594542549	0.5784249824836075
ENSG00000162086	0.2975084086492508	0.0018576687418591	Brain - Hypothalamus	0.02693619675695695	-0.2152213813159023	0.0259956471402812	0.17643166601766502
ENSG00000162104	-0.3968082464113744	2.321557886974088e-05	Brain - Hypothalamus	0.003620375736087831	-0.1012985819799907	0.2991738640190337	0.6193426324149909
ENSG00000162105	-0.1231810612944996	0.2062124944964602	Brain - Hypothalamus	0.41004252641679656	-0.0663743663659812	0.4969686101959301	0.7594160734900133
ENSG00000162129	-0.3512428357112905	0.0002076452067287	Brain - Hypothalamus	0.009407528403582348	0.1168023424032476	0.2308673066414073	0.5466656098938303
ENSG00000162139	-0.0618268218747627	0.5269716820467281	Brain - Hypothalamus	0.7167734663331664	-0.2840222548324112	0.0030292776145935	0.055259886808149174
ENSG00000162144	0.1568814633419072	0.106583138685834	Brain - Hypothalamus	0.27518083840157187	0.0752896710103159	0.4408552334128932	0.736339848719383
ENSG00000162148	0.2487250348641285	0.0097847558968435	Brain - Hypothalamus	0.0668592818482175	-0.1956472176005083	0.0434267612293779	0.23295585147595985
ENSG00000162174	-0.0989815804078305	0.3104200789203459	Brain - Hypothalamus	0.5275041551190688	-0.0720787376722266	0.4606412537111082	0.7513926924184828
ENSG00000162191	0.239566779119414	0.0129444042084599	Brain - Hypothalamus	0.07809773578886604	-0.0621130658026254	0.5250566355221733	0.7725834145733721
ENSG00000162194	0.0434532483641005	0.6567429390968886	Brain - Hypothalamus	0.8067119934001908	0.0390052082473825	0.6899773007409788	0.8726799902711486
ENSG00000162222	-0.2101851208594333	0.0297825641517675	Brain - Hypothalamus	0.1276383039012714	-0.0762017131709997	0.4353240054408273	0.7323544732416126
ENSG00000162227	0.2042864884651655	0.0348025469726422	Brain - Hypothalamus	0.140435963705355	-0.1072049860035061	0.271731898315679	0.5924818063798487
ENSG00000162231	0.0861733883787822	0.3774751871787222	Brain - Hypothalamus	0.5902606409162107	0.1567087321978575	0.1069741000919198	0.3760451020857893
ENSG00000162236	0.2217976125256227	0.0216746724086236	Brain - Hypothalamus	0.10585958140596732	0.03267409339294	0.7383019185932438	0.8975946390513991
ENSG00000162241	0.2821317256504395	0.0032382025173924	Brain - Hypothalamus	0.03610823849323329	0.1480919547373367	0.1279365869907077	0.41038602728362555
ENSG00000162244	0.1917551802997971	0.0478570650111668	Brain - Hypothalamus	0.168997169581627	-0.0037237697481297	0.9696345206612096	0.9893601255474516
ENSG00000162267	-0.1511619422468956	0.1201341234174805	Brain - Hypothalamus	0.29441320386819164	-0.0790857789883735	0.4180951603581111	0.7168671289075438
ENSG00000162298	0.1609147200342435	0.0977677610750454	Brain - Hypothalamus	0.26193819439293886	0.0662286739328639	0.4979157229626385	0.7594160734900133
ENSG00000162300	0.2870056195399231	0.0027241480798944	Brain - Hypothalamus	0.033180123613113795	-0.120065386502473	0.2180087980685302	0.532705986270079
ENSG00000162302	-0.2626104677995605	0.0062818591805767	Brain - Hypothalamus	0.051192464367087735	-0.1476849107937637	0.1289996123230215	0.4118104559521618
ENSG00000162337	-0.0066976341039872	0.9454131827901902	Brain - Hypothalamus	0.9760495752950297	0.1807260327818978	0.0624822961202813	0.2821861599453891
ENSG00000162341	-0.0773731550504411	0.4282778498760534	Brain - Hypothalamus	0.6380646852594495	0.0009696729527597	0.992091047557164	0.9961877692136639
ENSG00000162365	-0.0695191897722015	0.4767575688784837	Brain - Hypothalamus	0.6773422472518538	0.0658676650722085	0.5002666313086443	0.7594160734900133
ENSG00000162366	0.1268802412010813	0.1928090228870251	Brain - Hypothalamus	0.3937750636389985	0.0076677284563068	0.9375216929306828	0.9763092272909968
ENSG00000162367	0.2029746615409914	0.0360108883439091	Brain - Hypothalamus	0.14304977572439959	-0.1677203483031374	0.084205432107205	0.33235709174034445
ENSG00000162368	-0.1065857278947985	0.2745265747306043	Brain - Hypothalamus	0.48967825596283204	0.0415483478305363	0.6708986121118472	0.8619662551169889
ENSG00000162373	0.1779032861019633	0.0667602583557391	Brain - Hypothalamus	0.2081159588661244	-0.1415665299141341	0.1458044219621762	0.4395786780938876
ENSG00000162374	-0.1843483488163836	0.0573227132414361	Brain - Hypothalamus	0.18928799083289752	-0.3476366891269313	0.0002436298066977	0.015864891156731984
ENSG00000162377	-0.3389719878273431	0.0003549231943864	Brain - Hypothalamus	0.011532167646717901	0.0083965253683386	0.9315970356748	0.9741807100544131
ENSG00000162378	-0.2709370738051884	0.0047624885161986	Brain - Hypothalamus	0.04358915789912638	-0.1319771541552774	0.1753910979920555	0.4808905014036721
ENSG00000162383	-0.0237759027315891	0.8079391500908952	Brain - Hypothalamus	0.9004108608022442	0.0911219077947955	0.3505901821858774	0.6649926356169616
ENSG00000162384	0.2536407475877709	0.0083860106918546	Brain - Hypothalamus	0.061183241201207626	-0.0465183749529857	0.6342199325214615	0.8432644496243762
ENSG00000162385	0.2723874166157659	0.0045343029752338	Brain - Hypothalamus	0.04245395963431895	0.0317955725170415	0.745093940396853	0.9016291518718967
ENSG00000162390	0.0190988495617348	0.8451914527251201	Brain - Hypothalamus	0.9234401033172194	-0.1422490608896915	0.1438517862842757	0.4364126011137895
ENSG00000162391	0.0884629801085891	0.3648838151662392	Brain - Hypothalamus	0.5788179793415134	-0.0176904157409181	0.8564806851040574	0.9432813755321302
ENSG00000162398	-0.0171841599934617	0.8605457597743668	Brain - Hypothalamus	0.932130357112281	-0.0686250408081693	0.4824585081854217	0.7594160734900133
ENSG00000162402	0.1267586424932598	0.1932393380996651	Brain - Hypothalamus	0.39404624456288706	0.1101546101528768	0.2586844735669744	0.5783456871389262
ENSG00000162407	0.0655748896215195	0.502177452943117	Brain - Hypothalamus	0.697559241152848	-0.1091229284320308	0.2631984765074044	0.5831411311292688
ENSG00000162408	0.0884872074318641	0.3647519778154702	Brain - Hypothalamus	0.5787591969527263	0.0067633479649885	0.9448784405763982	0.9789442667072361
ENSG00000162409	-0.3689891216948479	9.192829501178404e-05	Brain - Hypothalamus	0.0061677653526126626	-0.0047894504393971	0.9609505084373556	0.9851426420348866
ENSG00000162413	0.1596350941183911	0.1005001186226624	Brain - Hypothalamus	0.26628495285663256	0.1269018207933162	0.1927327292924455	0.5028390238287332
ENSG00000162415	-0.1110242850376274	0.2549206198795197	Brain - Hypothalamus	0.46755624871682094	-0.0101730201835748	0.9171715447538336	0.9690246913948755
ENSG00000162419	-0.051853829474805	0.5958088502364682	Brain - Hypothalamus	0.7664963710305686	-0.159653017576277	0.1004614370970576	0.364006040044579
ENSG00000162426	-0.1879334658762381	0.0525652808935486	Brain - Hypothalamus	0.17930173581827846	-0.2985615915562852	0.0017862979631926	0.04285491204422974
ENSG00000162430	0.1709204558285648	0.0783695251607368	Brain - Hypothalamus	0.22924268529711514	-0.2276894149966953	0.0183418635712231	0.1463145362600417
ENSG00000162433	0.1223499680115231	0.2093134559754267	Brain - Hypothalamus	0.41381811236295496	-0.1625645961344968	0.0943315541229695	0.351901967898661
ENSG00000162434	0.0167197232368817	0.8642782496114767	Brain - Hypothalamus	0.9338734682918057	0.0156714316171438	0.8727138008950523	0.9489459087606276
ENSG00000162437	0.1237025315897006	0.2042836627097566	Brain - Hypothalamus	0.4076918975732652	0.0017192855413787	0.9859774607011405	0.9945170674975348
ENSG00000162438	-0.1541029976205199	0.1130088004491569	Brain - Hypothalamus	0.28506951510465994	-0.0646974936105869	0.5079265573526865	0.7608807104183953
ENSG00000162441	-0.0439095359899001	0.6533698933830232	Brain - Hypothalamus	0.8047183332161473	0.0280950378593153	0.7739127954644947	0.9157862045725139
ENSG00000162444	-0.0105760694245442	0.9139022726110932	Brain - Hypothalamus	0.9595973862416479	0.1554282623768832	0.1099073511459081	0.3815584188780959
ENSG00000162456	-0.1145768014236839	0.2399364850036534	Brain - Hypothalamus	0.45003012361381756	-0.3100554463077958	0.0011538377834284	0.03322299228117006
ENSG00000162458	-0.1617213713727108	0.096075625988291	Brain - Hypothalamus	0.25946809856704756	-0.013852097531336	0.8873872691966183	0.9559078862820093
ENSG00000162460	-0.0047260328969819	0.9614671672054632	Brain - Hypothalamus	0.9834646814382698	-0.0663328965334055	0.4972380996037113	0.7594160734900133
ENSG00000162461	0.0783675916629281	0.422348045408968	Brain - Hypothalamus	0.6341863488815468	-0.124974511261398	0.1996331650217146	0.5112120076625897
ENSG00000162493	0.0273365175813908	0.7798595416773557	Brain - Hypothalamus	0.8863897769664238	-0.1135279372187316	0.244295355969279	0.5626104831060125
ENSG00000162496	0.3155073699700459	0.000932039494464	Brain - Hypothalamus	0.018680902981446805	-0.0358281306040973	0.714086213045568	0.8847031684890903
ENSG00000162510	-0.0112524063304745	0.9084195218153848	Brain - Hypothalamus	0.9564409008860165	-0.0684780188128077	0.4833993782445648	0.7594160734900133
ENSG00000162511	0.2877049394303997	0.0026567548341969	Brain - Hypothalamus	0.03273700859507682	0.0463395041287942	0.6355254255820513	0.843862451660772
ENSG00000162512	0.0732430294614181	0.4534108253288106	Brain - Hypothalamus	0.659142237844062	-0.3838670076777403	4.472184827188046e-05	0.007697018973227774
ENSG00000162517	0.0385974224673197	0.6930550549157378	Brain - Hypothalamus	0.8318702963271195	-0.1317131965776452	0.1762637108220236	0.48228090498633525
ENSG00000162520	0.0292023365312532	0.7652551685492879	Brain - Hypothalamus	0.877729108207854	0.2165626703454792	0.0250591913617885	0.1728094584207326
ENSG00000162521	0.1959760152502336	0.0430686738232397	Brain - Hypothalamus	0.16015720557002758	-0.1368058129717843	0.1599841795377864	0.4596605876975703
ENSG00000162522	-0.0270839297885374	0.7818426524824229	Brain - Hypothalamus	0.8875606939637715	0.0871622866427658	0.3720047951192228	0.6834994650702813
ENSG00000162526	0.0777316658783917	0.4261345734635672	Brain - Hypothalamus	0.6367539663178271	-0.2714117689133705	0.0046867007108639	0.07108162744810248
ENSG00000162542	0.396531213960081	2.3550505293485323e-05	Brain - Hypothalamus	0.003620375736087831	-0.0300829070703765	0.7583907766344359	0.9086379393604169
ENSG00000162545	-0.3445660080013341	0.0002787277914998	Brain - Hypothalamus	0.010507060182013386	-0.0878868708647022	0.3680274567994316	0.6804816854693426
ENSG00000162551	0.0130367573800237	0.8939759003654711	Brain - Hypothalamus	0.9498994024066492	0.1658360832517043	0.087800650992668	0.33891650605019624
ENSG00000162552	-0.0928706003859443	0.3413832278036035	Brain - Hypothalamus	0.5563464418528465	0.1015015414952254	0.2982016735039627	0.6183506152778608
ENSG00000162571	0.1954209931265564	0.0436745749379222	Brain - Hypothalamus	0.16086141418168415	0.2332139533862229	0.0156282351593288	0.1337607975744931
ENSG00000162572	0.0310274825644565	0.7510482656156081	Brain - Hypothalamus	0.8673399633693778	-0.0832003823836559	0.3942133124519953	0.7002557266879987
ENSG00000162576	0.134710773524034	0.1665401795571526	Brain - Hypothalamus	0.36083705570716396	-0.1249036486464689	0.1998902244076966	0.5115664802442974
ENSG00000162585	0.2072044850125486	0.0322366885316945	Brain - Hypothalamus	0.1336569065752424	-0.1513508292718022	0.1196663297217821	0.3964625221649022
ENSG00000162591	-0.1974996937323471	0.0414412195337114	Brain - Hypothalamus	0.15623040492600726	0.1538445225527183	0.1136215422682825	0.38691186937962524
ENSG00000162592	-0.1016632595860007	0.2974285228201215	Brain - Hypothalamus	0.5145573343068185	-0.0162159615217059	0.868330153092156	0.9471140157019537
ENSG00000162594	-0.0509842418363927	0.6019975642293494	Brain - Hypothalamus	0.7706585394525104	-0.0686297094429595	0.4824286472469259	0.7594160734900133
ENSG00000162598	0.2874279083360742	0.0026832705043303	Brain - Hypothalamus	0.03286793405667773	0.3026150595072652	0.0015341955783365	0.03905539033340858
ENSG00000162599	0.2172575617380962	0.0245854598029874	Brain - Hypothalamus	0.11380917105718005	-0.0987214017264847	0.3116998844101785	0.6313746923053302
ENSG00000162600	0.1084579390539174	0.2661362955148711	Brain - Hypothalamus	0.48061155373887654	0.083240919076217	0.3939821542633407	0.7002557266879987
ENSG00000162601	-0.1056466226183676	0.2788015051243446	Brain - Hypothalamus	0.49412838953871413	0.2081623933271253	0.031430009116689	0.19531441572302508
ENSG00000162604	-0.0834519519454886	0.3927800582091916	Brain - Hypothalamus	0.6061818652704134	0.1041598802620368	0.2856601738432124	0.6058640624524669
ENSG00000162607	0.0347266624710383	0.7225121603866362	Brain - Hypothalamus	0.8507032679626709	-0.3321024044311745	0.0004746314541578	0.021382362780513784
ENSG00000162613	-0.0671314813590003	0.4920620552938104	Brain - Hypothalamus	0.689923898301797	-0.0862818483757516	0.37687283289571	0.6866274000271952
ENSG00000162614	-0.0531333246860727	0.5867552686851562	Brain - Hypothalamus	0.7602228070011261	-0.0148701970621504	0.8791709802002853	0.9520444057236572
ENSG00000162616	-0.0360140422623156	0.7126673874490228	Brain - Hypothalamus	0.8448918398373635	-0.1982704629439441	0.0406377048837281	0.2240499149814671
ENSG00000162618	0.0129715735931236	0.894502957440267	Brain - Hypothalamus	0.9499369435351567	-0.0113245541663928	0.9078349017809684	0.9645789961819139
ENSG00000162620	0.0279314579088877	0.7751941583988445	Brain - Hypothalamus	0.8839442434221219	0.0801692843279591	0.4117262400630403	0.7132357320372037
ENSG00000162623	-0.2159962128666005	0.0254511070625779	Brain - Hypothalamus	0.11620323795526484	0.2165920802250991	0.0250389849141146	0.17275263055777368
ENSG00000162624	-0.0009614702757993	0.9921579489944096	Brain - Hypothalamus	0.9969571881943673	0.0031794864072615	0.9740712068972668	0.9912587435678011
ENSG00000162627	0.0003748067746756	0.9969429180767396	Brain - Hypothalamus	0.999002259697595	0.126663037853679	0.1935781530650286	0.5040480966340508
ENSG00000162631	-0.2402028430102536	0.0126992528932365	Brain - Hypothalamus	0.07721965065726065	-0.1529108601606191	0.1158563881444087	0.39040192681873065
ENSG00000162636	-0.3484562288213105	0.0002349791958537	Brain - Hypothalamus	0.009750555197736042	0.3149875894444128	0.0009513678064844	0.029829735468540265
ENSG00000162639	-0.2389730812936181	0.0131769396918582	Brain - Hypothalamus	0.07882269100146685	-0.126397244584645	0.1945223614016117	0.5054833108580369
ENSG00000162641	0.1520337796671424	0.1179866770998864	Brain - Hypothalamus	0.29186676958868946	0.1111565582683218	0.2543514621645137	0.5727248367339178
ENSG00000162642	-0.1071295537703453	0.2720712888560022	Brain - Hypothalamus	0.4874379710054242	-0.2110768686366277	0.0290798492679541	0.1873712705268553
ENSG00000162643	0.1714749393373177	0.0773921299296455	Brain - Hypothalamus	0.2276386739499959	0.2180661417823096	0.0240438692669376	0.16890444808016414
ENSG00000162645	0.135908861399214	0.1627670629092354	Brain - Hypothalamus	0.3558759561039538	0.2603416354109295	0.0067642668191484	0.08582163526794533
ENSG00000162650	0.1592276954502653	0.1013825058405431	Brain - Hypothalamus	0.26728115176143186	-0.2159116568385569	0.0255100549813642	0.17410612524781066
ENSG00000162654	-0.0520818457331949	0.5941908394897252	Brain - Hypothalamus	0.7657946109932985	-0.007752539955176	0.93683204760816	0.9763092272909968
ENSG00000162664	0.0899864382023487	0.3566507852503259	Brain - Hypothalamus	0.5704827289275342	0.1186362233937649	0.2235767556805003	0.5388421812040531
ENSG00000162669	0.1413194883231475	0.1465160843346699	Brain - Hypothalamus	0.3334678279941301	0.0814238943156457	0.4044229010605114	0.7088368624520852
ENSG00000162670	-0.1778702585036993	0.0668116851549963	Brain - Hypothalamus	0.2082063024491658	-0.0926211890156926	0.3426869810288864	0.6601101773249863
ENSG00000162676	0.3056482739093116	0.0013671719640248	Brain - Hypothalamus	0.023177517000394738	-0.1369038482101155	0.1596821781120577	0.45912613187331064
ENSG00000162687	-0.0192618090289851	0.8438872336457968	Brain - Hypothalamus	0.9229251593830325	-0.0463221361579336	0.6356522457116982	0.8438767216063577
ENSG00000162688	-0.1726804223852207	0.0753009764206888	Brain - Hypothalamus	0.22390904425261715	-0.141110404283355	0.1471204446908303	0.44194747130233486
ENSG00000162692	0.1575329169908622	0.1051186680827622	Brain - Hypothalamus	0.2729499820305767	-0.0124827563347479	0.8984568385261213	0.9607081024596573
ENSG00000162694	-0.2429650127450052	0.0116810451520127	Brain - Hypothalamus	0.0735418166747392	-0.0639725590934577	0.5127022165526469	0.763843328650227
ENSG00000162695	0.0989413251780969	0.3106178684322051	Brain - Hypothalamus	0.5275041551190688	0.0353693874259754	0.7175913741682117	0.8867823162865421
ENSG00000162702	-0.0868085082042333	0.3739562378922424	Brain - Hypothalamus	0.5871316877328474	-0.2731191536780249	0.0044229242736327	0.06906566365749522
ENSG00000162704	0.1021350962392649	0.2951802942087018	Brain - Hypothalamus	0.5122065510685572	-0.334667544897438	0.0004261527471595	0.020635176142273774
ENSG00000162706	-0.1527693457915738	0.1161980733728398	Brain - Hypothalamus	0.2890756039731603	-0.0366503022758813	0.7078190679956766	0.8808934310024007
ENSG00000162711	0.213567052854198	0.0271915826302406	Brain - Hypothalamus	0.12086628954881075	-0.0444076511920709	0.6496955991486528	0.8491923692541622
ENSG00000162714	-0.2025035658003427	0.0364533379204264	Brain - Hypothalamus	0.14393886458202024	-0.1621820282922888	0.0951197073377919	0.35346760056010257
ENSG00000162723	0.0233357957102425	0.8114276981469617	Brain - Hypothalamus	0.9026377808387658	0.0553278003866394	0.5713754799319299	0.8060715898627825
ENSG00000162729	-0.0833142519140876	0.3935641834457173	Brain - Hypothalamus	0.6069635999493024	-0.3753346796710141	6.78942181705906e-05	0.00895864208760943
ENSG00000162733	0.1534022701951847	0.1146759247754722	Brain - Hypothalamus	0.287032097453629	-0.206508272357242	0.0328339003100288	0.1995746554737029
ENSG00000162734	0.0260904270861411	0.7896562726030787	Brain - Hypothalamus	0.8918272054491546	-0.3631116207627776	0.0001210445528635	0.011793696903433404
ENSG00000162735	-0.0671805339728062	0.4917450511993492	Brain - Hypothalamus	0.6895404835893105	-0.1627031154134445	0.0940474570981205	0.35137976302303914
ENSG00000162736	0.119303210348159	0.2209658532322396	Brain - Hypothalamus	0.4278798239059902	0.0904661120869684	0.3540826170433317	0.6672868553039889
ENSG00000162738	-0.0022081115970735	0.9819911756844516	Brain - Hypothalamus	0.9925371510066024	-0.0680925081989339	0.4858711154475794	0.7594160734900133
ENSG00000162739	0.3561080479566871	0.0001668613698817	Brain - Hypothalamus	0.008334646469106744	0.074547233915171	0.4453870261398829	0.7398779310662552
ENSG00000162745	0.2667320559952864	0.0054830584113617	Brain - Hypothalamus	0.04719483559151307	0.1798096954776536	0.0638458299572106	0.2854705870609327
ENSG00000162746	-0.1698612166972441	0.080264172591161	Brain - Hypothalamus	0.23263827728508937	0.0351016979479862	0.7196394501131758	0.8886197499096954
ENSG00000162747	0.2112117655031102	0.028974782449793	Brain - Hypothalamus	0.12555739061576965	0.0485707184647081	0.6193218941244971	0.835506762508928
ENSG00000162753	0.275510122335613	0.0040758303333343	Brain - Hypothalamus	0.04048726317315891	0.162513668137796	0.0944361755452198	0.35208438982411355
ENSG00000162755	0.1312400497935936	0.1778358553052462	Brain - Hypothalamus	0.3752969389448578	-0.2580564287161254	0.0072830449292674	0.08898670862629861
ENSG00000162761	0.0239551003544825	0.8065197973881992	Brain - Hypothalamus	0.8994530547855153	-0.0685221181866762	0.4831170604401174	0.7594160734900133
ENSG00000162769	-0.1121408320335862	0.2501436056500327	Brain - Hypothalamus	0.4626531774164955	0.003069956632964	0.9749641308659364	0.9912587435678011
ENSG00000162772	0.1209485165931705	0.2146176647682773	Brain - Hypothalamus	0.42031615385787297	0.0144709070146396	0.8823918606733514	0.9530094616166899
ENSG00000162775	0.1074562622235741	0.2706033988250589	Brain - Hypothalamus	0.4856387036520176	0.0798835134231907	0.4134004891445102	0.7141373930955897
ENSG00000162777	0.1511449058746506	0.1201763846314882	Brain - Hypothalamus	0.29447119688254164	0.0514474378261903	0.5986975161770025	0.8245434870963432
ENSG00000162779	0.2659511532416275	0.0056270746167266	Brain - Hypothalamus	0.04813565612169043	-0.1499742539817347	0.1231079312635137	0.4024134978584798
ENSG00000162782	-0.1941264162371868	0.045115441815911	Brain - Hypothalamus	0.164220208209916	0.0356900463723845	0.7151406644126084	0.885481488920022
ENSG00000162804	-0.0217714381452984	0.8238571677163937	Brain - Hypothalamus	0.9094997137015532	0.001116280552368	0.990895318438753	0.9959903810168993
ENSG00000162813	-0.1591951035568153	0.1014533586997165	Brain - Hypothalamus	0.26737890839735534	-0.260681942443756	0.0066898795407997	0.08535660970912365
ENSG00000162814	0.1784003136943522	0.0659902161119334	Brain - Hypothalamus	0.206620806585892	-0.0272802165756924	0.7803014489183109	0.9182591257663748
ENSG00000162819	0.115163455505785	0.2375221708685427	Brain - Hypothalamus	0.4473759447631986	0.0853849131819654	0.3818716998944962	0.6913510743344903
ENSG00000162825	-0.1740188242669114	0.0730327634486646	Brain - Hypothalamus	0.2201827033527865	0.0711323300888537	0.466565101270164	0.7546027562903025
ENSG00000162836	0.1781327387247854	0.066403867221585	Brain - Hypothalamus	0.20754813138305903	-0.0199389698257153	0.8384722456396378	0.9377954042140303
ENSG00000162843	-0.1186929814400353	0.2233537349349227	Brain - Hypothalamus	0.4301365895110151	-0.1212029047047414	0.2136478301890136	0.5280830070578897
ENSG00000162849	-0.1257235368944441	0.1969305620897236	Brain - Hypothalamus	0.398646896603276	-0.1667804797678259	0.0859837599559803	0.3347594922898923
ENSG00000162852	-0.1921459784215672	0.0473959525286724	Brain - Hypothalamus	0.16800257719699996	-0.0888237872678436	0.362923453566092	0.6751885752279991
ENSG00000162869	0.0567261905498284	0.5616746654440421	Brain - Hypothalamus	0.7421811443412303	-0.2558946241217509	0.0078058819653511	0.09210010062546148
ENSG00000162873	-0.0030799339310306	0.9748827912421872	Brain - Hypothalamus	0.9893791896249706	-0.0996432745245057	0.307180665798751	0.6269290150196399
ENSG00000162877	0.2581234412113821	0.0072673449707516	Brain - Hypothalamus	0.05641316442832395	0.0654865961847266	0.502754452857233	0.759469893012275
ENSG00000162878	-0.1387277342297346	0.1541408544749213	Brain - Hypothalamus	0.3445322261089644	0.0938415881950657	0.3363374204035479	0.6548096292474828
ENSG00000162882	0.2256499743014865	0.0194416809729927	Brain - Hypothalamus	0.09952782946212946	0.0119286914321612	0.9029414870969376	0.9627727613934619
ENSG00000162885	-0.3405315867498381	0.0003319483607636	Brain - Hypothalamus	0.011390450889810602	0.062821951638232	0.5203291667153709	0.7692709641242934
ENSG00000162889	0.2209241497512279	0.0222105097267731	Brain - Hypothalamus	0.10692648556209343	0.0404488182963395	0.6791225374775054	0.867041194803788
ENSG00000162891	-0.0868119100581496	0.3739374435843933	Brain - Hypothalamus	0.5871316877328474	-0.0655552571413241	0.5023057218540348	0.7594160734900133
ENSG00000162892	0.0594889363017866	0.5427431522568185	Brain - Hypothalamus	0.7277366501904783	0.0165120588801626	0.8659481351213769	0.9468026179593437
ENSG00000162894	0.146989439459768	0.1308315190940176	Brain - Hypothalamus	0.31058264967536353	0.1003785714893096	0.3036068953731146	0.6229508333987167
ENSG00000162896	-0.1392824800159066	0.1524843332993773	Brain - Hypothalamus	0.34276503882202447	-0.0471166264606881	0.6298617415893958	0.8408655390014211
ENSG00000162897	-0.0096149146961226	0.921700800725144	Brain - Hypothalamus	0.9628719289497715	-0.050013133096288	0.6089423371509961	0.8298470192031896
ENSG00000162909	0.0955598996696632	0.3275246530535766	Brain - Hypothalamus	0.5440647667278988	0.2962076283455088	0.0019493775691036	0.04441215025782216
ENSG00000162910	0.0471851448658782	0.6293633990271967	Brain - Hypothalamus	0.7879124735031464	-0.0116029698233283	0.905579340152428	0.9637041606502806
ENSG00000162913	-0.1083115404424312	0.2667860379629714	Brain - Hypothalamus	0.4814152840855103	-0.0892733504170559	0.3604899690553528	0.6733512056178431
ENSG00000162923	0.0736908125227483	0.4506469252556063	Brain - Hypothalamus	0.6568667416457028	0.0269950952442832	0.7825404411054544	0.9189226912549859
ENSG00000162924	0.0506561985203185	0.6043395919654551	Brain - Hypothalamus	0.7715160121890684	0.0444976334675302	0.6490327456596499	0.8490403581274699
ENSG00000162927	-0.0729245401947683	0.4553823952069687	Brain - Hypothalamus	0.6608491289255928	-0.0590407933766259	0.5457926020411983	0.788124181462881
ENSG00000162928	-0.1181947910687496	0.2253166456570012	Brain - Hypothalamus	0.4329163654086831	0.0810105240995987	0.406820731953246	0.7100595917140403
ENSG00000162929	-0.189962781454513	0.0500198204435032	Brain - Hypothalamus	0.17410724047096715	-0.3339642872347302	0.0004389689557435	0.02094175340004004
ENSG00000162931	-0.0112767951337205	0.9082218917880092	Brain - Hypothalamus	0.9564409008860165	-0.0334402654798811	0.7323948577326792	0.8936888505233154
ENSG00000162944	0.0963011330236834	0.3237690962239291	Brain - Hypothalamus	0.5409708291966037	-0.0324544907055075	0.7399978483290585	0.8985100338184853
ENSG00000162946	-0.0057035813537604	0.953505042565168	Brain - Hypothalamus	0.9793090215228397	-0.0036992070859495	0.9698347224838428	0.9893688971948669
ENSG00000162949	-0.1190581867730671	0.2219224763932375	Brain - Hypothalamus	0.428526889172015	-0.1619117307595774	0.0956796926562257	0.3544942605223578
ENSG00000162951	-0.2003749609309654	0.0385098340349262	Brain - Hypothalamus	0.14941551387136032	-0.1163922080066306	0.2325203143071151	0.5488846122417111
ENSG00000162959	-0.2479772432902833	0.0100145841667473	Brain - Hypothalamus	0.06764607938374684	-0.0895891612826285	0.358786535992716	0.6715954617459114
ENSG00000162961	0.0969215673856305	0.3206469310920887	Brain - Hypothalamus	0.537204899683857	0.0152370087274117	0.8762138217673082	0.9507935292299532
ENSG00000162971	0.015057491651389	0.8776608404406527	Brain - Hypothalamus	0.9412046362975612	0.0221223978503599	0.8210647390606406	0.9332936122394679
ENSG00000162972	-0.2266451372110634	0.0188981182928525	Brain - Hypothalamus	0.09778849838203481	-0.1119331395874468	0.2510274952257506	0.5705499740175333
ENSG00000162976	0.1640846912984036	0.091250768860532	Brain - Hypothalamus	0.25119565392680565	-0.0562540214127658	0.5649413747788669	0.8013525087369967
ENSG00000162980	-0.0259105552927972	0.7910731702796293	Brain - Hypothalamus	0.8922818477138945	0.0225620697848516	0.8175696224779077	0.9327999281103321
ENSG00000162981	-0.2600507178380242	0.0068284380351348	Brain - Hypothalamus	0.05408778781807125	0.028414279665579	0.7714138449285499	0.9146934889664329
ENSG00000162989	-0.1217717601352863	0.2114904010329039	Brain - Hypothalamus	0.41630271133204877	0.2068253266330898	0.0325607830511994	0.19860070833308602
ENSG00000162992	-0.056481751348953	0.5633646977865105	Brain - Hypothalamus	0.7436695810547402	-0.0048778551430204	0.9602303078412592	0.9849692144194434
ENSG00000162994	0.0956083194357493	0.3272784804705462	Brain - Hypothalamus	0.5437699328195833	0.0329834808555722	0.7359147363584112	0.8959314322241831
ENSG00000162999	-0.2834035035815007	0.0030962826542494	Brain - Hypothalamus	0.03515541130227758	0.0453009584933254	0.643127247753739	0.8471944127231866
ENSG00000163001	-0.0714740223359803	0.4644215549250725	Brain - Hypothalamus	0.6684287826108768	0.0209823161465275	0.830143838423955	0.9347976780901828
ENSG00000163002	0.1364629263018008	0.1610438035970227	Brain - Hypothalamus	0.3531321958392546	-0.0760644983373319	0.4361536358962418	0.7327381083056862
ENSG00000163006	0.1966681147129746	0.0423229548962447	Brain - Hypothalamus	0.15793775666395393	-0.0859214312682894	0.3788767370881052	0.6884478144426278
ENSG00000163012	0.1557337405199353	0.1092019467877742	Brain - Hypothalamus	0.2794285108981281	-0.0174304397133521	0.8585677491964243	0.9441012128686523
ENSG00000163013	-0.3057460500685917	0.0013620740678903	Brain - Hypothalamus	0.023165500312540287	-0.0357143166547963	0.7149552905933989	0.8853211911516289
ENSG00000163017	-0.0860591054231444	0.3781105128295258	Brain - Hypothalamus	0.5907836846400939	0.0077332897129371	0.9369885770142704	0.9763092272909968
ENSG00000163026	-0.1706356939701643	0.0788753134075139	Brain - Hypothalamus	0.2300021569971593	-0.1038349930691321	0.2871737878475829	0.6076586605343616
ENSG00000163029	0.1790847451330517	0.0649416531834857	Brain - Hypothalamus	0.20479707956727994	-0.1478141948447642	0.1286612470849847	0.41145286098712636
ENSG00000163032	-0.3355368301475925	0.000410786904413	Brain - Hypothalamus	0.012171908056643836	-0.3099112502843065	0.0011603078648154	0.03322299228117006
ENSG00000163040	0.2446021603426961	0.0111118652858426	Brain - Hypothalamus	0.0713484488791694	-0.2605685073202362	0.0067145942488179	0.08553409922428208
ENSG00000163041	0.1898400963126153	0.0501707619020592	Brain - Hypothalamus	0.17439183873452901	-0.161049562176801	0.0974832764973687	0.3575698817094075
ENSG00000163046	-0.1816350670415391	0.0611531787687318	Brain - Hypothalamus	0.19688886389265947	-0.0110900164587667	0.909735559122718	0.9654660082539622
ENSG00000163050	-0.0982971506453792	0.3137940965656832	Brain - Hypothalamus	0.5302119010800371	0.2305118119768587	0.0169086026381449	0.13980721366704246
ENSG00000163053	-0.381667368246921	4.98590359080264e-05	Brain - Hypothalamus	0.0048364429709038745	-0.0199674745009248	0.838244468387767	0.9377954042140303
ENSG00000163060	0.1655513336876038	0.0883544186150741	Brain - Hypothalamus	0.245783048548021	0.0641056649314718	0.5118236283670727	0.763707386631067
ENSG00000163064	-0.0260004377125052	0.7903650573199428	Brain - Hypothalamus	0.8922458820671495	-0.1152556650892093	0.2371442356404753	0.5546442876117114
ENSG00000163069	-0.0511615006446635	0.6007337259895055	Brain - Hypothalamus	0.7699700275927578	-0.1029775413770557	0.2911941433497771	0.6111834657741743
ENSG00000163071	0.2298636024540304	0.0172289089705203	Brain - Hypothalamus	0.09231896603696055	0.0018928932650901	0.9845616776100828	0.9943583112181433
ENSG00000163072	0.1028849636023906	0.2916304352745545	Brain - Hypothalamus	0.5079393149419532	0.1692383806084625	0.0813952441284262	0.32537548485975776
ENSG00000163075	0.1564748301290202	0.1075053004325502	Brain - Hypothalamus	0.27669683469587125	-0.0840726423013355	0.3892571718139174	0.6964028500282307
ENSG00000163081	0.041466255123566	0.6715112986546733	Brain - Hypothalamus	0.8173977477627689	-0.0190728310499179	0.8453997263864164	0.938680421284822
ENSG00000163092	-0.2477566396022723	0.0100832840973313	Brain - Hypothalamus	0.06785325983729018	-0.2285833262755048	0.0178769828728551	0.14442048306570798
ENSG00000163093	0.0987620688860835	0.3114996190033625	Brain - Hypothalamus	0.5281950061361363	-0.1490074630103908	0.1255702130770576	0.4062686460690907
ENSG00000163104	0.0201011487453154	0.8371764729276986	Brain - Hypothalamus	0.9186951467417824	-0.2206927230792471	0.0223543698285823	0.16177289390574592
ENSG00000163106	0.1425080541103849	0.1431160343389459	Brain - Hypothalamus	0.32880140564754345	0.0396823725194945	0.6848775865399095	0.8700268530572477
ENSG00000163110	0.1786203095139342	0.0656516887686453	Brain - Hypothalamus	0.20593095811653786	-0.1829753711471311	0.0592356783128715	0.2744851018135053
ENSG00000163116	-0.0066569920600302	0.9457439168933232	Brain - Hypothalamus	0.9762057031738866	0.0601504340498082	0.5382572476948475	0.7826949453577202
ENSG00000163121	-0.0547545150959601	0.5753750127941718	Brain - Hypothalamus	0.7518144869271263	-0.0836752029957891	0.3915107523934867	0.6982733984464986
ENSG00000163125	0.0636682638546911	0.5147136761805298	Brain - Hypothalamus	0.7075860695122859	-0.1721489791438453	0.0762171987972314	0.31419503404201043
ENSG00000163126	0.2752059482923019	0.0041185903422241	Brain - Hypothalamus	0.040631625843474385	-0.2057174256231588	0.0335235891311533	0.20206033890471312
ENSG00000163131	0.3014750144130498	0.0016016169380888	Brain - Hypothalamus	0.025309383830037984	-0.0193685865450451	0.843032885995164	0.938680421284822
ENSG00000163132	0.2845048762557279	0.0029779221922215	Brain - Hypothalamus	0.034747546051315574	-0.1139914271778648	0.2423624734891604	0.5602336151798911
ENSG00000163138	0.0123117083621421	0.8998409810731319	Brain - Hypothalamus	0.952411904699998	-0.0613561929337315	0.5301279318476293	0.7768667906409404
ENSG00000163141	-0.0270189443605977	0.7823530911404378	Brain - Hypothalamus	0.8878230707811136	0.0542019067106797	0.5792425906920602	0.8120884700742059
ENSG00000163145	-0.0612810577435589	0.5306326970184904	Brain - Hypothalamus	0.7196606530698738	0.0814582838662523	0.4042237942721863	0.7087232375712322
ENSG00000163155	-0.2925285396610085	0.0022313668225378	Brain - Hypothalamus	0.02966615781054479	0.0716898161424383	0.4630705982614604	0.7527308868345577
ENSG00000163156	0.2026405938149595	0.0363241738531554	Brain - Hypothalamus	0.14371073128684075	0.0585700711353767	0.5490046878356916	0.7903864741693688
ENSG00000163157	-0.2245505478466614	0.0200577939622596	Brain - Hypothalamus	0.10137092550220826	-0.0832606285310112	0.3938697914401511	0.7002557266879987
ENSG00000163159	0.1120514785348916	0.2505236099098324	Brain - Hypothalamus	0.4630855521027652	-0.1142845939691629	0.2411453741334728	0.5592033864884537
ENSG00000163161	0.0517235882591253	0.5967339336413122	Brain - Hypothalamus	0.7671901273981486	-0.2213929219959919	0.0219215403898229	0.16040003259355629
ENSG00000163162	0.1994149652456592	0.039468622481586	Brain - Hypothalamus	0.1517596329221546	-0.0707105373694185	0.4692185901801894	0.7564250821536468
ENSG00000163166	-0.0876396014872098	0.3693818079664103	Brain - Hypothalamus	0.5831297654377009	0.2256060593176369	0.019465974551585	0.1513086803424539
ENSG00000163170	-0.1101608696573483	0.2586572482375119	Brain - Hypothalamus	0.47130005161643385	0.1467530268044101	0.131458750365021	0.41482934219957845
ENSG00000163171	-0.0509574254091679	0.6021888656149372	Brain - Hypothalamus	0.7706585394525104	-0.162705506459544	0.0940425591098307	0.35137976302303914
ENSG00000163191	0.2953328891052706	0.0020133326308798	Brain - Hypothalamus	0.02823004987943085	0.0629766177255057	0.5193005998044082	0.7683960094666853
ENSG00000163209	-0.0389800954996307	0.6901666933065651	Brain - Hypothalamus	0.8296461753580436	0.095263684519685	0.3290332288634473	0.6483215711577682
ENSG00000163214	0.0643526936171423	0.5101951272333098	Brain - Hypothalamus	0.704309472067326	0.1476859959369332	0.1289967694282157	0.4118104559521618
ENSG00000163216	-0.0411233251409252	0.674073028278674	Brain - Hypothalamus	0.819004936292551	-0.0655493113558925	0.5023445720433497	0.7594160734900133
ENSG00000163218	0.0580484369489636	0.5525748879867105	Brain - Hypothalamus	0.7348791177878022	-0.0915986079979122	0.3480650803136116	0.662331748790497
ENSG00000163219	0.1479030991721503	0.1284289593558292	Brain - Hypothalamus	0.30713549953786434	0.1921632156718815	0.0473756989522049	0.24340640847413322
ENSG00000163235	-0.0469160306213605	0.6313216534354196	Brain - Hypothalamus	0.7890399447862052	-0.0461566710367485	0.6368609921628721	0.8442998649595639
ENSG00000163239	0.0244033595207464	0.802972074843312	Brain - Hypothalamus	0.8982784146187789	0.0253327937078339	0.7956289344054345	0.9247758753584738
ENSG00000163249	0.1799488731415853	0.063637183379407	Brain - Hypothalamus	0.20212485092279497	0.0006762933833947	0.9944838963170648	0.9975709860173838
ENSG00000163257	-0.0146908679318215	0.8806173013496281	Brain - Hypothalamus	0.9423962117849427	-0.1284935742731559	0.1871652971525503	0.4954154655823272
ENSG00000163273	-0.0883566231431111	0.365462922832801	Brain - Hypothalamus	0.5795433069739181	-0.1594966277845599	0.1007993443373359	0.3647909644664554
ENSG00000163281	-0.0253484072118351	0.7955057277658054	Brain - Hypothalamus	0.8947320424381136	-0.0354363172483531	0.7170796100015397	0.8865968951058836
ENSG00000163283	-0.061412779316705	0.5297479380596959	Brain - Hypothalamus	0.7191999358001565	-0.0113495277469618	0.9076325501868734	0.9645789961819139
ENSG00000163288	-0.1260087166605689	0.1959085602268846	Brain - Hypothalamus	0.3974905359600834	0.1334752206430867	0.1704987684876605	0.4738218532955769
ENSG00000163291	-0.1741633571690695	0.0727911530661271	Brain - Hypothalamus	0.21987316246643582	-0.1211231838105342	0.2139514238821793	0.5284919064273397
ENSG00000163293	-0.1222693866338303	0.2096158807002356	Brain - Hypothalamus	0.41431921958862455	0.0026667227297591	0.9782516887903542	0.992069564603732
ENSG00000163295	0.0065756238642126	0.9464060971900756	Brain - Hypothalamus	0.9765016384013852	-0.0655552571413241	0.5023057218540348	0.7594160734900133
ENSG00000163297	0.1667169078978276	0.0861051161666471	Brain - Hypothalamus	0.24212409131585882	-0.1304062340338228	0.180631411127104	0.4861839339835859
ENSG00000163312	0.0193596321232144	0.8431045250844164	Brain - Hypothalamus	0.922706459095013	0.1438581070092577	0.1393267938024772	0.4285839969576206
ENSG00000163319	-0.1254953930815443	0.197750929566973	Brain - Hypothalamus	0.3992843941294887	0.1075072568492081	0.2703747653825284	0.5913957777409801
ENSG00000163320	-0.0740409966147876	0.4484920148201525	Brain - Hypothalamus	0.6553689291370941	0.0268810199851766	0.7834367465480052	0.9193658179251722
ENSG00000163322	-0.1274280279397962	0.1908791119967972	Brain - Hypothalamus	0.3913985831853518	0.0319324550545047	0.7440343733084288	0.9006911519086898
ENSG00000163328	-0.2954618100715138	0.0020037890955917	Brain - Hypothalamus	0.028160320558127682	-0.1785319933308377	0.0657874189032421	0.29016100025457814
ENSG00000163331	-0.0044651003381824	0.963593134002118	Brain - Hypothalamus	0.9840395797348943	0.1484584711982255	0.1269851583107728	0.40859235860450654
ENSG00000163346	0.2525884114733595	0.0086696546874585	Brain - Hypothalamus	0.062174216695725204	0.0222054572504801	0.8204041982998121	0.93308899408775
ENSG00000163347	-0.1098023579513629	0.2602197280342129	Brain - Hypothalamus	0.4728932828754421	0.1614134917014869	0.0967187269983499	0.3565505284075826
ENSG00000163348	0.1443990912300282	0.1378299421296771	Brain - Hypothalamus	0.3210764458826756	0.0725461321607803	0.4577310554351003	0.7496600674140855
ENSG00000163349	0.1578751318720879	0.1043556992945514	Brain - Hypothalamus	0.2719052398601163	-0.139075059214614	0.1531021404938404	0.44884637892602647
ENSG00000163352	0.0764293004366558	0.4339499445141979	Brain - Hypothalamus	0.6430663005557145	-0.0673632368250505	0.49056527934722	0.7594160734900133
ENSG00000163354	0.1520174836405957	0.1180265422189377	Brain - Hypothalamus	0.2918682288762548	0.1607060209448769	0.0982093547578287	0.3591436161547314
ENSG00000163357	0.0169397195952617	0.8625098507891272	Brain - Hypothalamus	0.9331725983870885	0.046468110413742	0.6345866764031289	0.843452147583912
ENSG00000163359	-0.0526278888400009	0.590324173448469	Brain - Hypothalamus	0.7627870868600505	0.0705621405798482	0.4701541036188255	0.7573163862360612
ENSG00000163362	-0.1668957558777039	0.0857640498284047	Brain - Hypothalamus	0.2417172060535306	0.0114575940000504	0.9067569979695406	0.9642686359071251
ENSG00000163374	0.0159212959229819	0.8707018231057639	Brain - Hypothalamus	0.937360121502357	-0.0454741734508467	0.6418567803758162	0.8465067683217286
ENSG00000163376	-0.1953328005979484	0.0437715022967504	Brain - Hypothalamus	0.16114285734945624	-0.0169376176082438	0.862526744012873	0.9454000044787367
ENSG00000163377	-0.1728759742248491	0.0749660785959473	Brain - Hypothalamus	0.2234549823080448	-0.2625255820548625	0.006299343077293	0.08243289114533667
ENSG00000163378	0.0148619762105615	0.879237274169027	Brain - Hypothalamus	0.9419015216277891	-0.3149373456947753	0.0009532554090616	0.029829735468540265
ENSG00000163380	-0.1217639103567059	0.2115200659189827	Brain - Hypothalamus	0.4163093503742912	0.0046185900838905	0.9623425334015658	0.9859337384267671
ENSG00000163382	0.1853591539550792	0.0559469688941618	Brain - Hypothalamus	0.18681169229058453	0.1445202360140048	0.1374964266825854	0.42598642841478096
ENSG00000163389	0.0962601573047505	0.3239759801671498	Brain - Hypothalamus	0.5410648317652832	-0.2127064912472174	0.0278319844373691	0.18293550916616952
ENSG00000163393	-0.1836883613576376	0.0582358545290956	Brain - Hypothalamus	0.19087485823963962	0.0441553816553214	0.6515553963739011	0.8498932744988089
ENSG00000163395	-0.0678564883510648	0.4873876980843326	Brain - Hypothalamus	0.6857990590480159	-0.1093669199022277	0.2621261135872536	0.582014609301638
ENSG00000163399	-0.1886288171757549	0.0516813123859684	Brain - Hypothalamus	0.17735628528812822	0.2206437922203852	0.0223848884151396	0.16178735212535011
ENSG00000163406	0.1514056410222511	0.1195308476819924	Brain - Hypothalamus	0.2936164198257319	-0.1252787054147489	0.1985323819325032	0.5105577594229991
ENSG00000163412	-0.2746844779971009	0.0041928315636963	Brain - Hypothalamus	0.04110792258796732	-0.1014195631700484	0.2985941048492591	0.6188401905998911
ENSG00000163421	0.054322671450114	0.5783963598883906	Brain - Hypothalamus	0.7542063709522174	-0.0159505883977218	0.8704660055951733	0.9481033811906483
ENSG00000163424	-0.0278508643306509	0.7758256903540919	Brain - Hypothalamus	0.8843441063326392	-0.092299472668125	0.3443733220487646	0.660219329113745
ENSG00000163430	0.121242140569626	0.2134985244310112	Brain - Hypothalamus	0.41874589815937463	-0.0384345551372861	0.6942856925747877	0.8749167349266531
ENSG00000163431	0.1622750374878459	0.0949276162703688	Brain - Hypothalamus	0.25750965839044365	0.0150479419551599	0.8777378282306931	0.9516895434785025
ENSG00000163435	0.0073496879782779	0.9401082486992356	Brain - Hypothalamus	0.973110675943237	0.1085415456576943	0.2657657168964541	0.5859279255553403
ENSG00000163444	-0.3632212461231712	0.0001204307684805	Brain - Hypothalamus	0.007062886914164697	0.0531355370535996	0.5867396687430644	0.8174602652774027
ENSG00000163449	-0.4043054088211821	1.567874923766687e-05	Brain - Hypothalamus	0.0032653335688483083	-0.2231877349032537	0.0208447571349708	0.1567976852066874
ENSG00000163453	0.1260087166605689	0.1959085602268846	Brain - Hypothalamus	0.3974905359600834	-0.0186038736295445	0.8491554611718864	0.9401151987271466
ENSG00000163462	-0.0725904724687364	0.4574555029106386	Brain - Hypothalamus	0.662885552584154	0.102275115040608	0.2945152908154647	0.6150560689490988
ENSG00000163463	0.35393340056709	0.0001840740612443	Brain - Hypothalamus	0.008913237571077206	-0.1181257987716346	0.2255894351686866	0.5410456098850324
ENSG00000163466	-0.0634822597567072	0.515945192305866	Brain - Hypothalamus	0.7086891933329823	0.0407900533633811	0.6765661840939103	0.8653969592812809
ENSG00000163467	-0.0955105437553991	0.3277757070267374	Brain - Hypothalamus	0.5441963452932117	0.1645431032152548	0.0903375176195814	0.34407885561409757
ENSG00000163468	0.1275913022961186	0.1903065995173285	Brain - Hypothalamus	0.39058993544069304	0.0980428988874382	0.3150535108398375	0.6349188355145714
ENSG00000163472	0.0327548529173097	0.7376785505668508	Brain - Hypothalamus	0.8589960256565924	0.2029043112445205	0.0360766727631297	0.21047827432991736
ENSG00000163479	0.1752406090362352	0.0710105966486657	Brain - Hypothalamus	0.21610259222275086	-0.1790008164244511	0.0650695002846858	0.28852155348857883
ENSG00000163481	0.2129401788853154	0.0276568267290705	Brain - Hypothalamus	0.12193999791442335	0.1158125346365111	0.2348707223472932	0.5516901079434863
ENSG00000163482	0.2148305179647289	0.0262740865859398	Brain - Hypothalamus	0.11849156565131609	-0.3647132221277111	0.0001123597564995	0.011662055079819173
ENSG00000163485	-0.0752383860294622	0.4411674339460472	Brain - Hypothalamus	0.6495067549141527	-0.0739846853183291	0.448838145245652	0.7418479323402561
ENSG00000163491	0.1372118714247502	0.158736065625067	Brain - Hypothalamus	0.34976444305190174	-0.0126865188086401	0.8968083636173443	0.960112483402098
ENSG00000163492	0.0317119899930769	0.7457411618751828	Brain - Hypothalamus	0.8646803662223356	0.0011000437591383	0.9910277445071952	0.99606025812663
ENSG00000163497	-0.1335459375499471	0.1702703404838519	Brain - Hypothalamus	0.3657208371894817	-0.2017830232995699	0.0371388927845949	0.21400790737344239
ENSG00000163499	-0.1971569943120457	0.0418027135396056	Brain - Hypothalamus	0.15684932848012206	0.2423905676033513	0.0118867161574571	0.11546887339704032
ENSG00000163507	-0.328105002063913	0.0005603651371946	Brain - Hypothalamus	0.014083843781490949	0.0052474105099883	0.9572200292199295	0.9835154730173712
ENSG00000163508	0.1506815785032269	0.1213301405028549	Brain - Hypothalamus	0.2967472111093921	0.2226808239799634	0.0211441691912941	0.15773613039015316
ENSG00000163510	0.2296913690892938	0.0173148933828088	Brain - Hypothalamus	0.09262298034574139	-0.127947311956114	0.1890625952179645	0.49777471444649984
ENSG00000163512	-0.2532321045219529	0.0084951687615664	Brain - Hypothalamus	0.061495632258262524	-0.0772638142529606	0.4289327474862143	0.7270871559465493
ENSG00000163513	-0.0038947312672821	0.9682411249741985	Brain - Hypothalamus	0.9864997425915492	0.1572998098623765	0.1056408746191047	0.37362466131760186
ENSG00000163516	0.2200441686280763	0.0227617876528204	Brain - Hypothalamus	0.1087866422260061	-0.0829504320204943	0.3956404265287875	0.7008832328945017
ENSG00000163517	0.0648094563031778	0.5071910360855467	Brain - Hypothalamus	0.7015108205942383	-0.4011009778954779	1.8564163088917663e-05	0.0060426144567032585
ENSG00000163518	-0.2512933458037672	0.0090302987335613	Brain - Hypothalamus	0.063607925121817	-0.0663328965334055	0.4972380996037113	0.7594160734900133
ENSG00000163519	0.0496462096460585	0.6115754641597005	Brain - Hypothalamus	0.7761229381666024	-0.096380688335679	0.3233676685408237	0.642551553706109
ENSG00000163520	-0.1526767248668034	0.11642212801215	Brain - Hypothalamus	0.2893013143352767	0.0392173483807669	0.6883781702022449	0.8720521599313822
ENSG00000163521	0.2049546239172293	0.0342003525206362	Brain - Hypothalamus	0.13892467465668382	0.0220568880128542	0.82158580288253	0.9333974065880606
ENSG00000163527	0.0023140244349542	0.9811275313458768	Brain - Hypothalamus	0.9922190286345157	-0.0793478796300752	0.4165492939527069	0.7158114218953505
ENSG00000163528	-0.2088982526830693	0.0308219739952666	Brain - Hypothalamus	0.13003867205996572	-0.1402178808164368	0.1497214375791615	0.4452174742957235
ENSG00000163531	-0.1806898998166684	0.0625356096474189	Brain - Hypothalamus	0.19959460656263475	-0.301074252087066	0.0016259489202357	0.040543163144130645
ENSG00000163534	0.0470629246667782	0.630252437284226	Brain - Hypothalamus	0.7884504299564221	-0.0020466059173517	0.9833081800716914	0.9939164840890624
ENSG00000163535	-0.2100970368088307	0.0298527505383391	Brain - Hypothalamus	0.12778817302623988	0.0606821818472282	0.5346645780960082	0.7805531006428355
ENSG00000163536	-0.2182868794383569	0.0238978020759544	Brain - Hypothalamus	0.11215109604939597	-0.2626119675322839	0.0062815506683954	0.08237200461046532
ENSG00000163539	-0.2528805012790112	0.0085900904187346	Brain - Hypothalamus	0.06188147938591614	-0.2859254351410116	0.0028312735976847	0.053560795873046047
ENSG00000163541	0.1687547428162676	0.0822822951741234	Brain - Hypothalamus	0.23585406621778962	0.1939125939039362	0.0453571857608719	0.23879771884016257
ENSG00000163554	0.1864432963451489	0.0545016545071861	Brain - Hypothalamus	0.18388646866967498	0.0840685859492223	0.3892801329796558	0.6964028500282307
ENSG00000163558	-0.2364215950867311	0.0142182168311359	Brain - Hypothalamus	0.08270802546076629	-0.164378422361115	0.0906647580018558	0.34451302572627424
ENSG00000163563	0.0867270284706081	0.3744065631343006	Brain - Hypothalamus	0.5874559380244527	-0.1400566853676831	0.1501948571716893	0.4452696814185599
ENSG00000163564	0.2551456378737903	0.0079946064445461	Brain - Hypothalamus	0.059781366560169955	0.2291100084302679	0.0176078720035437	0.1436338723531416
ENSG00000163565	0.2421414723872165	0.011976879966327	Brain - Hypothalamus	0.07474292515063352	-0.1873034272201443	0.0533769421785277	0.259175253742658
ENSG00000163568	0.3302544651591452	0.000512643133477	Brain - Hypothalamus	0.013416845248718707	0.1474189387876383	0.1296978627682048	0.4125446560220189
ENSG00000163576	0.2748474374643512	0.0041695036674788	Brain - Hypothalamus	0.04098674997299258	0.1944374693556368	0.0447656828215185	0.23710619782588957
ENSG00000163577	-0.3880409841292669	3.630600577110016e-05	Brain - Hypothalamus	0.0041961262436467145	0.0136744134463852	0.8888224677996601	0.9563478496289629
ENSG00000163581	0.0920401833543747	0.345736230971069	Brain - Hypothalamus	0.560383609499018	0.0540642138115442	0.5802081399703949	0.8126506579647265
ENSG00000163584	0.3323721294037061	0.0004693052593487	Brain - Hypothalamus	0.012923442567873592	-0.1121783694041264	0.2499840844276672	0.569433798776612
ENSG00000163586	0.0112524063304745	0.9084195218153848	Brain - Hypothalamus	0.9564409008860165	0.1576768519843438	0.1047972347114287	0.3721889672456474
ENSG00000163590	-0.2690949682704158	0.0050670484488138	Brain - Hypothalamus	0.045099294625361275	-0.1412371242542262	0.1467539349771545	0.4414665980786168
ENSG00000163596	0.0677425823545003	0.4881205191778449	Brain - Hypothalamus	0.6862813266437574	-0.2257191722742978	0.0194034539353118	0.1513086803424539
ENSG00000163599	0.2359425982111038	0.0144214797736194	Brain - Hypothalamus	0.08324217395883382	-0.0541004696410007	0.5799538297081643	0.8124822595094029
ENSG00000163600	0.132332531773362	0.1742212842743759	Brain - Hypothalamus	0.37063278452243287	-0.0678564800187714	0.4873877516692236	0.7594160734900133
ENSG00000163605	0.0716782483151942	0.4631429627319615	Brain - Hypothalamus	0.6672191494766516	-0.0136972464220739	0.8886380199541011	0.9563443490758674
ENSG00000163606	-0.2132498033897021	0.0274261953636214	Brain - Hypothalamus	0.12132849333669417	0.0793602780094596	0.4164762508872329	0.7157804142568593
ENSG00000163607	-0.2179017852992949	0.0241531226900056	Brain - Hypothalamus	0.11274780208536223	0.0054592758580592	0.9554945109796592	0.9826416081239754
ENSG00000163608	0.1443983839304883	0.1378318911509755	Brain - Hypothalamus	0.3210764458826756	-0.1419663122456063	0.1446582831556205	0.4377903775776175
ENSG00000163611	0.1804613140329791	0.0628737436746109	Brain - Hypothalamus	0.20035074609454398	0.1094731163611853	0.2616603018053399	0.5816453710795569
ENSG00000163617	0.256090802783842	0.007757104994135	Brain - Hypothalamus	0.05879655360322336	-0.1796337403232725	0.0641104077551164	0.28614431884395813
ENSG00000163618	-0.2703504182863031	0.0048576606226069	Brain - Hypothalamus	0.04410332471236104	-0.322317276294401	0.0007098512952557	0.025808093755452993
ENSG00000163623	0.043477692344054	0.6565620645607613	Brain - Hypothalamus	0.8067047202805225	0.074389010284172	0.4463561855866788	0.7407980583413403
ENSG00000163624	-0.1641327754144993	0.0911546332921608	Brain - Hypothalamus	0.2511034209373824	-0.1655808071277698	0.088296971611103	0.33995230424222317
ENSG00000163625	-0.1109102134105522	0.2554121585392087	Brain - Hypothalamus	0.4679699280617716	-0.1424144639515989	0.1433815776126831	0.435758905934592
ENSG00000163626	0.0076346697388265	0.9377905226747172	Brain - Hypothalamus	0.9720460288054119	-0.1232890986041619	0.2058118156814033	0.5187964992097864
ENSG00000163629	0.1497193772155159	0.1237534301508756	Brain - Hypothalamus	0.3004925338152069	-0.148890105156589	0.125871663400755	0.4066845437250889
ENSG00000163630	-0.2432821886579686	0.0115688240267028	Brain - Hypothalamus	0.07303858039825045	-0.259315603257813	0.0069929996557291	0.08733943485631909
ENSG00000163631	0.0837450753208747	0.3911139943051428	Brain - Hypothalamus	0.6045981632165998	0.0078140212797662	0.9363321409402252	0.9762942611249685
ENSG00000163632	-0.0540782316505784	0.5801098081484499	Brain - Hypothalamus	0.7555073780410064	-0.1023204534514578	0.2943001734791942	0.6149086364091971
ENSG00000163633	-0.0713764214643765	0.4650332851610108	Brain - Hypothalamus	0.6688470376273453	0.0595478686501576	0.5423427624963779	0.7855492696711607
ENSG00000163634	-0.0289583228657865	0.7671605961015242	Brain - Hypothalamus	0.8788959466515834	-0.2249423182753492	0.0198363486883708	0.152253301153317
ENSG00000163635	0.0921863963981685	0.3449672716333227	Brain - Hypothalamus	0.559654771209405	-0.1230621570557518	0.206654120687866	0.5193082601129456
ENSG00000163636	0.0632533368731364	0.5174629351612979	Brain - Hypothalamus	0.7100093687473129	0.2619361072528877	0.0064219524019803	0.08334851994504595
ENSG00000163637	-0.0843319373790087	0.3877911061814744	Brain - Hypothalamus	0.6014026752830645	-0.2228981429217469	0.0210153583593284	0.15748092014273823
ENSG00000163638	0.1377010870716854	0.1572420144459829	Brain - Hypothalamus	0.34817316560982886	-0.1584225980708994	0.1031441451474012	0.3693316133568409
ENSG00000163644	-0.1717030837089711	0.0769928298438719	Brain - Hypothalamus	0.22702131615416532	0.1767188728216161	0.0686246811877537	0.2972952423894537
ENSG00000163645	0.1902570418636785	0.049659316072211	Brain - Hypothalamus	0.17311880464275406	0.2681882565775018	0.005223235482518	0.07520946751498031
ENSG00000163646	-0.1005575871947447	0.3027409623108051	Brain - Hypothalamus	0.5196314793744485	-0.1146398298067347	0.2396762837912978	0.5580766151272748
ENSG00000163655	-0.2901167395457041	0.0024356969030053	Brain - Hypothalamus	0.031355142083077985	0.2309510187294827	0.0166945120476798	0.13876162927189603
ENSG00000163659	0.2848708400623095	0.0029395035844096	Brain - Hypothalamus	0.0343996078714929	-0.2045542380605267	0.0345601595833314	0.20545832908156147
ENSG00000163660	0.3087267107056881	0.001214722034771	Brain - Hypothalamus	0.021831905446724195	-0.0846198120721227	0.3861673415494329	0.6942068217635923
ENSG00000163666	0.1604095444485367	0.0988393777096574	Brain - Hypothalamus	0.263294533421049	0.0556357530195947	0.5692324405058502	0.8046137509417222
ENSG00000163673	-0.2227981836246063	0.0210745230034399	Brain - Hypothalamus	0.1042142402362484	-0.0837028803121944	0.3913535626798677	0.6982326602996215
ENSG00000163681	-0.2720934224678212	0.0045797528107621	Brain - Hypothalamus	0.04264209497172861	-0.0048156055808546	0.9607374288246434	0.9851310084061089
ENSG00000163682	0.2619558762107909	0.0064178064580253	Brain - Hypothalamus	0.05187317379089974	-0.1225922642188937	0.2084059865781775	0.5213936469393052
ENSG00000163683	-0.2977758345064681	0.001839305679902	Brain - Hypothalamus	0.02678319725240939	-0.0383855725656625	0.6946559641407088	0.8751736581957339
ENSG00000163684	-0.0574269162590047	0.5568433411349236	Brain - Hypothalamus	0.7378908246322187	0.0286495373548079	0.7695737959256507	0.9137246164282208
ENSG00000163686	-0.1595536143847659	0.1006761116935521	Brain - Hypothalamus	0.26639464447789174	0.0594244795797286	0.5431812410897614	0.7859209769921391
ENSG00000163687	-0.0108695029484431	0.9115230312853236	Brain - Hypothalamus	0.9581222606032734	0.0965308858323664	0.3226106599276686	0.6419820577587135
ENSG00000163689	-0.0059724791019849	0.9513156410551916	Brain - Hypothalamus	0.978443121823183	0.1405715906766351	0.1486865503541993	0.44378941344173267
ENSG00000163694	0.2595781353829984	0.006933830987389	Brain - Hypothalamus	0.05464921844415999	0.0019887192891864	0.9837802299467616	0.9939541301532686
ENSG00000163697	-0.1117738985869788	0.2517066403397476	Brain - Hypothalamus	0.46435080311540994	-0.2962557913213595	0.0019459102056724	0.04441215025782216
ENSG00000163701	0.0775200084260364	0.4273991733670745	Brain - Hypothalamus	0.6374170186939839	0.1087995812502987	0.2646242067112463	0.584746086660189
ENSG00000163702	0.0960483099973251	0.3250469378481954	Brain - Hypothalamus	0.5419959155316265	0.1347375274419684	0.1664552225058594	0.4687703588541962
ENSG00000163703	-0.0184471472303739	0.8504113914779496	Brain - Hypothalamus	0.9266055032393775	-0.0717217990480947	0.4628705562031555	0.7526280947751862
ENSG00000163704	-0.3236700938525402	0.000671960720163	Brain - Hypothalamus	0.015646803004501383	0.0063068403127566	0.9485937342221028	0.9798160883907915
ENSG00000163705	0.0573070826787847	0.5576681463243698	Brain - Hypothalamus	0.7384893726603723	-0.0663328965334055	0.4972380996037113	0.7594160734900133
ENSG00000163710	-0.0222113753862155	0.8203571383356754	Brain - Hypothalamus	0.907470653095367	-0.1884527896151086	0.0519039209301983	0.2556288286185878
ENSG00000163714	0.2623979768080803	0.0063257071252025	Brain - Hypothalamus	0.05133841446461117	-0.0447342363012268	0.6472911212604444	0.8486853897785958
ENSG00000163719	0.132730486075367	0.1729181466871176	Brain - Hypothalamus	0.3690485209173963	0.1520919803635334	0.1178443851930943	0.3940756061557455
ENSG00000163728	0.0635952435983732	0.5151969570407884	Brain - Hypothalamus	0.7080660201183789	0.1579655099703543	0.1041549265063442	0.37127897264283716
ENSG00000163734	0.0384912147032306	0.6938574783696593	Brain - Hypothalamus	0.8321361370700434	0.0290904023484199	0.7661290550451425	0.9118225689705943
ENSG00000163738	0.1879669785589652	0.0525223938624021	Brain - Hypothalamus	0.1791940496481954	-0.099687433299005	0.3069652687661496	0.6268362220329137
ENSG00000163739	0.0720443804713563	0.4608555779558627	Brain - Hypothalamus	0.6654979081574439	-0.0952911624587594	0.328893101684624	0.6481945644438221
ENSG00000163743	-0.1354845010718971	0.1640961561346729	Brain - Hypothalamus	0.3579416636225941	-0.1947197498272576	0.0444502306711172	0.23626215255000663
ENSG00000163746	-0.0781885268651363	0.4234122904165397	Brain - Hypothalamus	0.6346425888204948	0.0117915900712939	0.9040516740299432	0.963178186421082
ENSG00000163749	-0.2344439342845234	0.0150738401445726	Brain - Hypothalamus	0.08579844968967669	0.0369736943679363	0.7053592642743534	0.8800329356590408
ENSG00000163751	0.1814584776891604	0.0614095514364307	Brain - Hypothalamus	0.1972454849425226	-0.1726310029573499	0.0753858013321678	0.3123443600432864
ENSG00000163754	0.0643530088327933	0.5101930509272377	Brain - Hypothalamus	0.704309472067326	-0.0298791305651617	0.7599776475690013	0.9089422215883047
ENSG00000163755	-0.1099245778511306	0.2596863428087357	Brain - Hypothalamus	0.4724119430185571	-0.1979220288447959	0.0409993151139315	0.22548911271760727
ENSG00000163762	-0.014845607466502	0.8793692762395553	Brain - Hypothalamus	0.9419015216277891	-0.148195539555908	0.1276671422405287	0.4099536666470353
ENSG00000163781	-0.2750687800944885	0.0041380040151832	Brain - Hypothalamus	0.040772343233609704	-0.0742048655732008	0.447485606640853	0.7410822189678137
ENSG00000163785	0.2357784826386604	0.0144917010191827	Brain - Hypothalamus	0.08353170511020709	0.0113504048810096	0.907625443204674	0.9645789961819139
ENSG00000163788	-0.2933107451038099	0.0021685019732649	Brain - Hypothalamus	0.029172523572367395	-0.1846525380059162	0.0569058139050955	0.26859872888633324
ENSG00000163792	0.1575177783823275	0.1051525201609991	Brain - Hypothalamus	0.2729931143186194	0.0222136237657633	0.8203392597879756	0.93308899408775
ENSG00000163793	-0.143526902293949	0.1402492738642379	Brain - Hypothalamus	0.32443511585395957	-0.0418449007423079	0.6686871326980154	0.8605325145595233
ENSG00000163795	0.1935963212321447	0.0457167306076283	Brain - Hypothalamus	0.16526911242949466	0.0993449574846628	0.3086383759347147	0.6280658070364057
ENSG00000163798	-0.257934139896077	0.0073117725775388	Brain - Hypothalamus	0.056668921680249326	0.1625526792426255	0.0943560267921445	0.351901967898661
ENSG00000163803	0.1226441961623626	0.2082118527766439	Brain - Hypothalamus	0.4126707318644861	0.1100888858299499	0.2589704556436478	0.5784249824836075
ENSG00000163806	0.1984228490653989	0.0404803958347321	Brain - Hypothalamus	0.15430105624630427	0.0863451310716039	0.3765216498664449	0.6865289425619773
ENSG00000163807	-0.2336274124027477	0.0154399337892849	Brain - Hypothalamus	0.08700210377919469	-0.0267074081955699	0.7848013823080916	0.9202088107703235
ENSG00000163808	-0.0275974561367143	0.7778123494045549	Brain - Hypothalamus	0.8852182074296963	0.0451652118895428	0.6441236182699348	0.8477311421898551
ENSG00000163810	0.0455232846368831	0.6414967557959819	Brain - Hypothalamus	0.7961659752075579	0.0591621566923183	0.5449659425098232	0.7877479216451105
ENSG00000163811	-0.1166300907110376	0.2315605453912638	Brain - Hypothalamus	0.44105974686939386	0.0075507132274528	0.9384732788546056	0.9763092272909968
ENSG00000163812	-0.2154487116516179	0.0258348631636336	Brain - Hypothalamus	0.11721931287982983	0.1112565155544308	0.2539219350541138	0.5727248367339178
ENSG00000163814	0.0695193600361351	0.4767564867789741	Brain - Hypothalamus	0.6773422472518538	0.0315105587054759	0.747301671604007	0.9028517219729777
ENSG00000163815	0.1012304210558846	0.2995008267675665	Brain - Hypothalamus	0.5164774658067576	-0.0013487774678322	0.988999119890126	0.9957919678433561
ENSG00000163817	-0.0012222019910001	0.9900314373545962	Brain - Hypothalamus	0.9961971135658793	-0.0808913622098001	0.4075135018502422	0.7102442254591893
ENSG00000163818	0.068002985683549	0.4864460600451945	Brain - Hypothalamus	0.6852047784677172	0.1199830217520959	0.2183269950322975	0.5331655033802468
ENSG00000163820	0.0970260668008269	0.3201229812853426	Brain - Hypothalamus	0.5364973841735938	0.0074108105553101	0.9396111025652352	0.9763092272909968
ENSG00000163827	-0.2875033524839865	0.0026760259507697	Brain - Hypothalamus	0.03286793405667773	0.097518332789066	0.3176622343105346	0.6377410698710543
ENSG00000163832	-0.1411395402518186	0.1470361142860206	Brain - Hypothalamus	0.33407516625123407	-0.1807921036054441	0.0623849056515192	0.2821861599453891
ENSG00000163840	0.0886420193049033	0.3639102338352473	Brain - Hypothalamus	0.5777754579913071	-0.13432930688566	0.1677550239956565	0.4702728322566901
ENSG00000163848	-0.0121569251258689	0.9010937661924472	Brain - Hypothalamus	0.9531020557379236	-0.1298808792945127	0.1824092215014706	0.48829545448085976
ENSG00000163864	0.2509256022165458	0.0091350840182143	Brain - Hypothalamus	0.06417254673664828	-0.0473485689851113	0.628175467508898	0.8402346834684346
ENSG00000163866	-0.1392655017887128	0.1525348329252413	Brain - Hypothalamus	0.3427812297102286	0.1118630495935279	0.2513262657785107	0.5706194568880038
ENSG00000163867	0.0594884992136316	0.5427461224011215	Brain - Hypothalamus	0.7277366501904783	-0.0368867788200508	0.7060200694064731	0.8801183432874456
ENSG00000163870	0.2228639132298662	0.0210356024007489	Brain - Hypothalamus	0.10408679012920564	-0.1297922464821273	0.1827104130018895	0.4888537815937679
ENSG00000163872	-0.1912818226583988	0.048420561793807	Brain - Hypothalamus	0.1703001278194447	0.1426422645446595	0.142735888506687	0.4342967061135438
ENSG00000163873	-0.1325023428212166	0.1736643411298974	Brain - Hypothalamus	0.3699947762985462	-0.049697897688733	0.61120423827192	0.8314982308443666
ENSG00000163874	0.2507457322580323	0.0091867248447733	Brain - Hypothalamus	0.06443619949391902	0.0047193065978468	0.961521966884882	0.9854837739436354
ENSG00000163875	-0.0477072019250127	0.6255718894415672	Brain - Hypothalamus	0.7855742166244567	-0.1562156234511263	0.1080963712206481	0.3787382532124626
ENSG00000163877	0.0802414381941987	0.4113041392260514	Brain - Hypothalamus	0.6242896607079466	0.2469246513531758	0.0103461158097396	0.10742321162715857
ENSG00000163879	0.2893107987369429	0.0025076486690372	Brain - Hypothalamus	0.031910393249149224	-0.0575105087727532	0.5562683275077982	0.795587814809726
ENSG00000163882	0.2092649123823726	0.0305227403077197	Brain - Hypothalamus	0.1293212058466412	-0.0410750403044458	0.6744340221771611	0.8642055763658791
ENSG00000163884	0.2454670478724654	0.0108210919823132	Brain - Hypothalamus	0.07062702821432283	0.044566885493608	0.6485227877976814	0.8489832419840995
ENSG00000163885	0.1901574023343717	0.0497811452055482	Brain - Hypothalamus	0.1734671331832417	-0.055855862187458	0.5677030247688881	0.8030453176587655
ENSG00000163898	0.0916972922217422	0.347543772978968	Brain - Hypothalamus	0.5618180807911158	-0.1739924928336916	0.0730768503121628	0.30782092254397064
ENSG00000163900	-0.116092608792744	0.233733040413162	Brain - Hypothalamus	0.4432781125765968	0.0096393830039205	0.9215021767866716	0.970581625623907
ENSG00000163902	-0.1355594928412073	0.1638606981184969	Brain - Hypothalamus	0.3575758398578115	0.178118328356093	0.0664262041890125	0.29143599809609977
ENSG00000163904	-0.0995605741868703	0.3075843256134838	Brain - Hypothalamus	0.5247047042544601	-0.2144990761188661	0.0265121823397954	0.1781807704449577
ENSG00000163913	0.1454902123610653	0.1348481290662652	Brain - Hypothalamus	0.31698118700048145	-0.2198931269599179	0.0228575787564307	0.16369375939815634
ENSG00000163918	-0.2084990010104946	0.0311506256936685	Brain - Hypothalamus	0.13096691851255837	-0.05696401641904	0.5600326795275392	0.7985193559332783
ENSG00000163923	-0.0547869728895499	0.5751482227148109	Brain - Hypothalamus	0.7517663000219841	0.1060069880662906	0.2771558266413307	0.5987464172924281
ENSG00000163930	-0.2337589253057415	0.015380452981459	Brain - Hypothalamus	0.08679048200585239	-0.2894741182156369	0.0024929150841272	0.050255843803986365
ENSG00000163931	0.0819296780713247	0.4015003733838863	Brain - Hypothalamus	0.6143251886846158	-0.0273141474441463	0.7800351167561568	0.9182591257663748
ENSG00000163932	0.0901086581021165	0.3559953256642542	Brain - Hypothalamus	0.5699524758915876	0.0965411353477275	0.3225590430273483	0.6419820577587135
ENSG00000163933	-0.0585676325297568	0.5490213521511307	Brain - Hypothalamus	0.7321925812192813	0.0128678246365379	0.8953419358190844	0.9593208967221127
ENSG00000163935	0.0890337771496537	0.3617855199036458	Brain - Hypothalamus	0.575384754344081	-0.1588606131576337	0.1021827694043809	0.3679589726015628
ENSG00000163938	-0.0688833042127671	0.4808081245804427	Brain - Hypothalamus	0.6803529895826154	-0.0460693183689243	0.6374995005652238	0.8444197101735647
ENSG00000163939	-0.0840870851011533	0.3891754242830607	Brain - Hypothalamus	0.6029553491289611	-0.1694958023489611	0.0809262296869657	0.32472894591710366
ENSG00000163945	0.0946470903801596	0.3321876542448643	Brain - Hypothalamus	0.5480732851217236	-0.2358401394427073	0.014465284731207	0.1285877515264798
ENSG00000163946	0.1408706564723295	0.1478157491569521	Brain - Hypothalamus	0.3354614550883158	-0.1447537101138189	0.1368553956043731	0.42502731025376717
ENSG00000163947	-0.1214699868883715	0.2126329587292775	Brain - Hypothalamus	0.418108347407351	-0.0848143319500573	0.3850724671929044	0.6930296022664711
ENSG00000163950	0.0248514404836692	0.7994297576981995	Brain - Hypothalamus	0.8964720971776514	-0.1484345390306203	0.1270471169821553	0.40870866523678323
ENSG00000163956	-0.0646789293637267	0.5080485655437845	Brain - Hypothalamus	0.7023872336348803	-0.208423196019597	0.031213359676879	0.19471715920612803
ENSG00000163958	0.1489297513589997	0.1257697644089217	Brain - Hypothalamus	0.30348040988278974	-0.1539141457147979	0.1134562401635187	0.38691186937962524
ENSG00000163959	0.1022494185670706	0.2946372590851636	Brain - Hypothalamus	0.5115445570564123	0.0002607408949062	0.9978732847901458	0.9991352972914613
ENSG00000163960	0.0017192265900666	0.985977941460842	Brain - Hypothalamus	0.9943932945917816	-0.0619588030374086	0.5260882572757668	0.7733805093031744
ENSG00000163961	-0.338483938410175	0.0003624084036799	Brain - Hypothalamus	0.011546025480618786	-0.1693777318978282	0.0811410812082937	0.325098147735861
ENSG00000163964	-0.2669364090861235	0.0054459165307302	Brain - Hypothalamus	0.04713007724096136	-0.17438161133419	0.0724275278752629	0.30671769895076567
ENSG00000163975	-0.0148293478384892	0.8795004016399036	Brain - Hypothalamus	0.9419015216277891	0.0697155967755598	0.4755102007433749	0.7594160734900133
ENSG00000163993	0.1351096942972214	0.1652767356400843	Brain - Hypothalamus	0.35918087182611785	0.2052815749887421	0.0339088828547449	0.20297703276028248
ENSG00000163995	-0.1117250107468037	0.2519153946976017	Brain - Hypothalamus	0.4646138553068079	-0.3405821433503128	0.000331227083679	0.01802285100678105
ENSG00000164002	-0.0468509615776444	0.6317955229567089	Brain - Hypothalamus	0.789332547485952	-0.1345745647817821	0.1669732085968495	0.469351472174712
ENSG00000164007	-0.0258947667035906	0.7911975737368209	Brain - Hypothalamus	0.8922995500349549	-0.2027921990235998	0.0361817173493045	0.2108580465619755
ENSG00000164008	0.0953073112581898	0.3288107666576576	Brain - Hypothalamus	0.5451146140987698	0.1726137393951404	0.0754154511137414	0.31235371512816673
ENSG00000164010	0.2143731791677659	0.0266031023188473	Brain - Hypothalamus	0.11946498074776749	-0.0148216717532809	0.8795623063865761	0.952106458332941
ENSG00000164011	0.1280134365373532	0.1888321883220676	Brain - Hypothalamus	0.38888903095348065	0.0189605661983223	0.8462985089298337	0.9387901492500341
ENSG00000164022	0.1958446877414071	0.0432114040507793	Brain - Hypothalamus	0.16053715901924903	-0.0058096472937257	0.9526413972521708	0.9809034140462167
ENSG00000164023	0.0224803135639514	0.8182192649352483	Brain - Hypothalamus	0.9063721730085855	0.0891815342109049	0.360986148023559	0.6736958314497072
ENSG00000164024	-0.3508281482867195	0.0002115172761615	Brain - Hypothalamus	0.009472345506167514	-0.0604629972925157	0.5361440180498649	0.7814593633670244
ENSG00000164031	-0.2747666306645784	0.0041810567387281	Brain - Hypothalamus	0.04104330589027944	0.0687867073374563	0.4814250536412441	0.7594160734900133
ENSG00000164032	-0.0053859423017569	0.9560917466644824	Brain - Hypothalamus	0.9806856109621064	0.1480840005260043	0.1279572954843539	0.41038602728362555
ENSG00000164035	-0.0196203198569357	0.8410194410648941	Brain - Hypothalamus	0.9212522884691479	-0.0280620326251459	0.7741712850059147	0.9159482216393177
ENSG00000164037	-0.0462729073658241	0.6360117693265768	Brain - Hypothalamus	0.792217021855746	0.1065938760278078	0.2744896775137054	0.5958691463877175
ENSG00000164038	-0.2580137244973955	0.0072930654874976	Brain - Hypothalamus	0.056579323336127876	-0.3096284897455484	0.0011730913685897	0.03340778548605991
ENSG00000164039	0.1756214178556452	0.0703896538531232	Brain - Hypothalamus	0.21483226274293613	-0.0169808339604175	0.8621794358289329	0.9452810681979866
ENSG00000164040	-0.2289673209939637	0.0176804309587263	Brain - Hypothalamus	0.09387419436394787	-0.1320884136832849	0.1750242402258988	0.4802364007833614
ENSG00000164045	-0.203325523222781	0.0356843014851392	Brain - Hypothalamus	0.1422915770116829	0.0097358034081569	0.920719521592602	0.9703589526688804
ENSG00000164048	-0.215670291537442	0.0256789627691135	Brain - Hypothalamus	0.11680154663910897	0.1648212418758536	0.089786950849001	0.34315389325201107
ENSG00000164049	-0.0338715400457353	0.7290766369925329	Brain - Hypothalamus	0.8546732563378083	0.1499394671759783	0.123195879022405	0.4025347809411392
ENSG00000164050	0.1487416180173738	0.1262538696358507	Brain - Hypothalamus	0.30418499266799454	-0.3440346849997361	0.0002852550671703	0.017232565382698965
ENSG00000164051	-0.1442850190442016	0.1381445480202786	Brain - Hypothalamus	0.3214845345904014	0.013786843653959	0.8879142989798665	0.9561515427204107
ENSG00000164053	-0.0155871112170493	0.8733929563524209	Brain - Hypothalamus	0.9389166997680923	-0.0975976200788592	0.3172670374499404	0.6373517217688855
ENSG00000164054	0.1740913043451544	0.0729115204271196	Brain - Hypothalamus	0.2201120832142248	0.1739223250554377	0.0731944374111274	0.3079884990613317
ENSG00000164056	0.199625347381614	0.0392568135381809	Brain - Hypothalamus	0.15119509175484627	-0.0881700835120713	0.3664799855223799	0.6790757614219357
ENSG00000164061	-0.2708637418653277	0.0047742933593628	Brain - Hypothalamus	0.04363355752727744	-0.0170679653986008	0.8614792839938852	0.9452650904215119
ENSG00000164062	-0.1373924728010855	0.1581832856218113	Brain - Hypothalamus	0.3492552403095868	-0.3542953840321132	0.000181099261771	0.01433762855441007
ENSG00000164066	0.185692767713829	0.0554989014293539	Brain - Hypothalamus	0.18582567249574747	0.1716874700853897	0.0770201040724902	0.31602392533915774
ENSG00000164068	-0.366187115690869	0.0001048827684098	Brain - Hypothalamus	0.006461921225683943	-0.0631813970794361	0.5179403609209733	0.7678902317249711
ENSG00000164070	-0.2540462836572828	0.0082789069100878	Brain - Hypothalamus	0.0607170968107134	0.0443681055930671	0.6499869978990328	0.8491923692541622
ENSG00000164073	-0.0155300752638244	0.8738524024437776	Brain - Hypothalamus	0.9390986265086969	0.0869161348103215	0.3733619096696768	0.6847923639186451
ENSG00000164074	0.1146675524688457	0.2395618979399349	Brain - Hypothalamus	0.4496471185373316	0.0569647140244531	0.5600278665295149	0.7985193559332783
ENSG00000164076	-0.1417995277105646	0.1451356089160024	Brain - Hypothalamus	0.33170860732909674	-0.1498967261601386	0.1233040027569042	0.4028049473185107
ENSG00000164077	-0.0624299248013759	0.5229408683571684	Brain - Hypothalamus	0.7141836906647753	-0.0952952163536033	0.3288724315699464	0.6481945644438221
ENSG00000164078	0.1512849034810672	0.1198294401369106	Brain - Hypothalamus	0.29404351502237375	-0.0014503499147555	0.9881707338388356	0.9955970738637422
ENSG00000164080	0.0489204320685392	0.6167983850948986	Brain - Hypothalamus	0.7793639525460536	0.0836106549845586	0.3918774911472288	0.6984988150185971
ENSG00000164081	0.1333751559249079	0.1708223816147902	Brain - Hypothalamus	0.36645462545570895	-0.1389164989751604	0.153575679636757	0.4492365252851303
ENSG00000164082	-0.187533754911642	0.0530790291356686	Brain - Hypothalamus	0.1805873114168837	-0.1717133344778341	0.0769749277896809	0.315920426807104
ENSG00000164086	-0.1185204205311411	0.2240322694251623	Brain - Hypothalamus	0.43112870127345887	-0.0555911928232146	0.5695423002847699	0.8046478097622644
ENSG00000164087	-0.2745147151919018	0.004217257402262	Brain - Hypothalamus	0.041219786239145996	-0.0816317953003952	0.4032200890669931	0.7078255975927681
ENSG00000164088	0.3320959116489795	0.0004747603478255	Brain - Hypothalamus	0.01296095749563615	0.2089003373783384	0.0308202656686433	0.1938078183468221
ENSG00000164089	0.1595869879715232	0.1006039967903206	Brain - Hypothalamus	0.26634181963427084	0.0928993672969016	0.3412330554818115	0.6584648386493173
ENSG00000164091	-0.2414017804745095	0.0122481539448651	Brain - Hypothalamus	0.07558066192790494	-0.183783705032502	0.0581032081114442	0.2713082268465371
ENSG00000164093	-0.0687851911263504	0.4814347405129898	Brain - Hypothalamus	0.6807917662951468	-0.1281498402294051	0.1883575431529859	0.49684854580043064
ENSG00000164096	0.0834617352449262	0.3927243832832102	Brain - Hypothalamus	0.6061818652704134	-0.1077237591638515	0.2694055352077378	0.5904176116926395
ENSG00000164099	-0.2058758513773347	0.0333844578401389	Brain - Hypothalamus	0.13669757058204277	-0.0820846117647983	0.4006076391745461	0.7051941477142594
ENSG00000164100	-0.1606947242146615	0.0982333026276964	Brain - Hypothalamus	0.26251917532606667	0.1135228475730579	0.2443166402574802	0.5626104831060125
ENSG00000164104	0.23043339902215	0.0169470737138554	Brain - Hypothalamus	0.09142758609376027	-0.0509428761965435	0.6022926671944497	0.826475612475684
ENSG00000164105	0.2534508594143872	0.0084365794928642	Brain - Hypothalamus	0.06127842623326767	-0.150835067632805	0.1209469870818564	0.39896789150732004
ENSG00000164106	0.2110488060358599	0.0291017468834091	Brain - Hypothalamus	0.12586644636763172	0.1354809984836739	0.164107159645978	0.4652592239631899
ENSG00000164107	-0.121332659973963	0.2131543505796085	Brain - Hypothalamus	0.41842272979406164	0.0205273856475632	0.8337730205667584	0.9363140754518253
ENSG00000164109	-0.2667897452064021	0.0054725504369217	Brain - Hypothalamus	0.04719483559151307	-0.1392030452680767	0.1527207100353451	0.44849902728934815
ENSG00000164111	0.2800078476935894	0.0034882748783123	Brain - Hypothalamus	0.037094254145867665	0.1286847253225541	0.1865046685551724	0.4944934564471868
ENSG00000164112	-0.0703253303263737	0.4716490884295807	Brain - Hypothalamus	0.6738938518493034	-0.0863630950031598	0.37642199652158	0.6865289425619773
ENSG00000164113	-0.0834955549432945	0.3925319580329945	Brain - Hypothalamus	0.6061070047982363	0.0158807537457359	0.871028224438096	0.9482095006354561
ENSG00000164114	-0.0879818163684354	0.3675082292256727	Brain - Hypothalamus	0.5814473722581237	0.0617885032824243	0.5272283098325454	0.7740503530726495
ENSG00000164116	-0.3030394252986526	0.001509764237585	Brain - Hypothalamus	0.024568969103721368	-0.1399102212351702	0.1506259867204347	0.44563002125025464
ENSG00000164117	0.3193768940798138	0.0007990442221102	Brain - Hypothalamus	0.01723714742900941	0.0212422347818939	0.8280719491726877	0.9341632887149413
ENSG00000164118	0.0733154643159087	0.4529630896101488	Brain - Hypothalamus	0.6590294551949918	0.0093213500139345	0.9240842132769173	0.9711900592743069
ENSG00000164120	3.259189345005944e-05	0.999734166153052	Brain - Hypothalamus	0.9997973085875971	0.0114396783720404	0.906902142600032	0.9642686359071251
ENSG00000164122	-0.074749690697967	0.4441486534144835	Brain - Hypothalamus	0.6514745247857562	-0.1389210077637934	0.1535621990241103	0.4492365252851303
ENSG00000164123	0.0288601216500276	0.7679278115787551	Brain - Hypothalamus	0.8791388163211632	-0.0273872306556009	0.7794615541801173	0.9180602104506154
ENSG00000164124	-0.0863033338557573	0.3767535783626307	Brain - Hypothalamus	0.5897692693815022	0.2664729623682841	0.0055304734561871	0.0778901082878759
ENSG00000164125	0.1539641046580807	0.1133377407380745	Brain - Hypothalamus	0.28553536783558814	-0.0605978136068067	0.53523380184854	0.780952084267396
ENSG00000164128	-0.0151715264010026	0.8767416028332968	Brain - Hypothalamus	0.9407282333307869	-0.2023555338504646	0.0365933076480281	0.2120858101386812
ENSG00000164129	-0.1470872151401182	0.1305727782087033	Brain - Hypothalamus	0.31039648158215594	-0.0109242172789357	0.911079477974894	0.9659211552898876
ENSG00000164134	-0.1203144479950272	0.2170486064115131	Brain - Hypothalamus	0.42341006185799107	0.0960334252380867	0.3251222704636348	0.6439006917474913
ENSG00000164136	0.0081561612866075	0.9335506465699416	Brain - Hypothalamus	0.9698892826563023	-0.0401293585014065	0.6815190640335671	0.8680928006789749
ENSG00000164142	0.0282491620186495	0.7727060573456034	Brain - Hypothalamus	0.8821951130535498	0.0075873037397732	0.9381757097843132	0.9763092272909968
ENSG00000164144	0.2002776757527827	0.0386060998752176	Brain - Hypothalamus	0.14967898761611054	-0.0468687498212601	0.6316659641015014	0.8417990883060409
ENSG00000164151	-0.1287799805848154	0.1861760957809856	Brain - Hypothalamus	0.38560003931931014	0.0538614018363288	0.5816316787037693	0.8135112958798045
ENSG00000164161	-0.0880472157927001	0.3671508417671895	Brain - Hypothalamus	0.5810561147967694	0.0982183169668299	0.3141842427398708	0.634054715720509
ENSG00000164162	-0.0025014400749135	0.9795993433074112	Brain - Hypothalamus	0.9914968040098152	-0.0269709147827068	0.782730406691422	0.9190769936634762
ENSG00000164163	-0.1339041221855667	0.169116812441521	Brain - Hypothalamus	0.36412776831643234	-0.0179096840836032	0.854721186685455	0.9426520352425642
ENSG00000164164	-0.0080746811538741	0.9342129840358322	Brain - Hypothalamus	0.9701850904647171	-0.0078630061285043	0.9359338612247398	0.9762567034672286
ENSG00000164167	0.0395665586483721	0.6857487839457969	Brain - Hypothalamus	0.8264687353476745	0.027916119046995	0.7753143425713562	0.9164451788664477
ENSG00000164168	-0.1826454182129527	0.0597030995842807	Brain - Hypothalamus	0.19387167950675896	-0.0052149328518421	0.9574845582468626	0.9835154730173712
ENSG00000164169	0.0284692281019994	0.7709839562910694	Brain - Hypothalamus	0.8811086224404758	0.154224624002801	0.1127213620010596	0.3861596810741622
ENSG00000164171	-0.0679624122641969	0.4867067559230091	Brain - Hypothalamus	0.6853890762437679	0.0402684172835206	0.6804754804688735	0.8676637749834227
ENSG00000164172	-0.0811379161758617	0.4060808808120986	Brain - Hypothalamus	0.6190319309501077	-0.0570484326540777	0.5594504090637347	0.7980828107240548
ENSG00000164175	0.005043681979775	0.958879464343512	Brain - Hypothalamus	0.982393881489173	0.2035310291323015	0.035494172726556	0.20804119201368107
ENSG00000164176	-0.1688671615124663	0.082075419399295	Brain - Hypothalamus	0.23538706025233982	-0.153389848128724	0.114705649655581	0.38874800488071587
ENSG00000164180	-0.1963028973267556	0.0427151141947937	Brain - Hypothalamus	0.15914143956714435	0.1876216678345508	0.0529656814539497	0.25789073428959874
ENSG00000164181	0.0481708185191878	0.6222129712429214	Brain - Hypothalamus	0.7827840605959334	-0.0983879831735035	0.3133449580546056	0.6332108228692739
ENSG00000164182	0.0072680456402356	0.9407723300605528	Brain - Hypothalamus	0.9731623408973412	0.0627824412148007	0.5205920864597486	0.7695265614296853
ENSG00000164185	0.2135257899380644	0.0272220005279602	Brain - Hypothalamus	0.12090691622993599	0.0085889106324265	0.9300336750069882	0.973643785306083
ENSG00000164187	-0.2552108216606904	0.0079780233728403	Brain - Hypothalamus	0.059781366560169955	0.3039704974850912	0.0014573942634952	0.037646804083963904
ENSG00000164188	0.1331870987735958	0.1714317921487427	Brain - Hypothalamus	0.36721469113679545	0.0796819588111014	0.414583725080036	0.7149442711401718
ENSG00000164190	0.1429650408939214	0.1418247653338114	Brain - Hypothalamus	0.3266925455278015	-0.0560028039885175	0.5666830886250611	0.8025324759545234
ENSG00000164197	-0.0994867547563064	0.3079449299610563	Brain - Hypothalamus	0.5250915379068885	-0.0788170185729625	0.4196837585976308	0.717934696412614
ENSG00000164199	0.1292027300411666	0.1847229549416205	Brain - Hypothalamus	0.38344300846167	0.0782395229109422	0.4231090455640959	0.7216508659848144
ENSG00000164209	-0.3410578690081469	0.0003245104781344	Brain - Hypothalamus	0.01129296463907712	-0.0467808377599765	0.6323063711669408	0.8420176337371544
ENSG00000164211	-0.1123931445625299	0.249072709001666	Brain - Hypothalamus	0.46142708252397086	-0.2451528778511431	0.010925935019299	0.11026211287162546
ENSG00000164219	0.169788716425147	0.0803951824237232	Brain - Hypothalamus	0.23289010583557138	0.0082246317304914	0.9329940975836384	0.9750350433820483
ENSG00000164220	0.0433146263951289	0.6577690545370896	Brain - Hypothalamus	0.8074358639848265	-0.0514037313373906	0.5990085580809779	0.8245824620211702
ENSG00000164221	0.0628047324939971	0.5204437421846051	Brain - Hypothalamus	0.7122477280683697	0.0266528041873028	0.7852307196636892	0.9203121213820139
ENSG00000164236	-0.275287428025927	0.00410709696514	Brain - Hypothalamus	0.040579193513828854	0.07208202616938	0.46062074256164	0.7513926924184828
ENSG00000164237	-0.0392569356605966	0.6880799095849672	Brain - Hypothalamus	0.8283954750888359	-0.1552230743502664	0.1103831565448423	0.38211781826214103
ENSG00000164241	0.1165160190839624	0.2320204356892392	Brain - Hypothalamus	0.44156389167108334	0.0333501450449252	0.7330888688087058	0.8942780546006971
ENSG00000164244	0.0690623913621068	0.4796654839475089	Brain - Hypothalamus	0.679279426958667	0.0148463346897191	0.8793634116406153	0.952106458332941
ENSG00000164251	0.1342786010142448	0.1679169979784577	Brain - Hypothalamus	0.3632237357911064	-0.1525770444442072	0.1166636335176874	0.3918650770299241
ENSG00000164252	-0.2957558614513631	0.0019821744965385	Brain - Hypothalamus	0.027948130879956023	-0.0754535024916265	0.4398587356335761	0.7356764115093888
ENSG00000164253	-0.2168012752297954	0.0248956555034914	Brain - Hypothalamus	0.11475918755233852	-0.1470355810150655	0.1307093672662209	0.41392196794141467
ENSG00000164256	-0.1463210417143629	0.1326107900312219	Brain - Hypothalamus	0.31325663872211956	-0.0663328965334055	0.4972380996037113	0.7594160734900133
ENSG00000164258	-0.1541941361139032	0.1127933603328934	Brain - Hypothalamus	0.2848437109267997	-0.004954246882388	0.959607998188008	0.984605562682019
ENSG00000164265	0.0247949509316462	0.7998761150973048	Brain - Hypothalamus	0.896844526727852	-0.0663328965334055	0.4972380996037113	0.7594160734900133
ENSG00000164266	-0.1373276247127312	0.1583816053949711	Brain - Hypothalamus	0.34947245538238186	-0.1403300416174731	0.1493926918405849	0.44485076746203084
ENSG00000164270	-0.2530703838648391	0.0085387127592259	Brain - Hypothalamus	0.06170788581907024	-0.1633804508707206	0.0926679960921828	0.34847973029044893
ENSG00000164283	-0.0732423119341645	0.4534152617530329	Brain - Hypothalamus	0.659142237844062	0.0394621733074978	0.6865343644525612	0.8708977211203354
ENSG00000164284	-0.2941344107811108	0.0021040387188269	Brain - Hypothalamus	0.028720128511987183	0.0200410179168769	0.8376568539962123	0.9377954042140303
ENSG00000164287	0.1325280850497958	0.1735800268192167	Brain - Hypothalamus	0.3699146897248287	0.0315522120956939	0.7469788943606454	0.9025306229154109
ENSG00000164291	-0.1220412417034193	0.210473807618044	Brain - Hypothalamus	0.415133998362894	0.0708683397440189	0.4682248969167379	0.7556570034441474
ENSG00000164292	0.1633668659184229	0.0926955049765683	Brain - Hypothalamus	0.25370954553858843	-0.1001679431068701	0.3046278200398226	0.6240128961894585
ENSG00000164294	0.0696986176452297	0.4756179643774562	Brain - Hypothalamus	0.6767585513833474	0.0831207334806819	0.3946677413589406	0.7005009546774427
ENSG00000164296	-0.0120264970459505	0.9021496141334436	Brain - Hypothalamus	0.9533896409389939	-0.1907045099221661	0.0491152322461344	0.24894064897096418
ENSG00000164299	-0.1285552985134213	0.1869517888389353	Brain - Hypothalamus	0.3867513227692319	-0.0211473200294666	0.8288284072082099	0.9341632887149413
ENSG00000164300	0.0417421697673517	0.6694529072927566	Brain - Hypothalamus	0.8156446086544712	-0.0456799999916867	0.6403484617346322	0.8458878373735568
ENSG00000164303	-0.1052392239502419	0.280669845006307	Brain - Hypothalamus	0.49655042746702405	0.0865769883342825	0.3752366748384543	0.6860478032282021
ENSG00000164304	0.083966305010633	0.389859367310386	Brain - Hypothalamus	0.6034245573795359	-0.0242951445042557	0.8038281732342943	0.9278660988412525
ENSG00000164305	0.1033977819703135	0.289219113303949	Brain - Hypothalamus	0.505853909207415	-0.0851256304737426	0.3833241891032032	0.6927134455900615
ENSG00000164306	0.0267661580491412	0.7843395193008617	Brain - Hypothalamus	0.8888752802685679	-0.1360174505948994	0.1624282519356401	0.4632477757553979
ENSG00000164307	-0.1182925669885638	0.2249304460381717	Brain - Hypothalamus	0.43254173944236224	0.1239916584160149	0.2032198222583996	0.5157992646280262
ENSG00000164308	0.1577862770381163	0.1045533834092319	Brain - Hypothalamus	0.271932856523187	-0.0037401487810703	0.9695010218370156	0.9893071585852488
ENSG00000164309	-0.0707088055371735	0.4692295020298099	Brain - Hypothalamus	0.6724391288931134	-0.0599789946874768	0.539418090221488	0.783160282465344
ENSG00000164318	0.1277119600462399	0.1898843213947871	Brain - Hypothalamus	0.3900659503068317	0.0075369676551131	0.9385850656832172	0.9763092272909968
ENSG00000164323	-0.0799642105797208	0.4129273057177373	Brain - Hypothalamus	0.6258534468014407	-0.0796317374088408	0.4148788590943444	0.7151308354996571
ENSG00000164325	0.0350217049925427	0.7202518572880593	Brain - Hypothalamus	0.8491514676353102	-0.0204542744203559	0.8343565890249356	0.9363140754518253
ENSG00000164326	0.1347496359845693	0.1664167823945573	Brain - Hypothalamus	0.3606979178316051	0.2257565190962374	0.0193828493370172	0.1513086803424539
ENSG00000164327	0.0375947490946435	0.7006438830226274	Brain - Hypothalamus	0.8370931293880843	0.1127060799507103	0.2477489036262623	0.5665592345491389
ENSG00000164329	0.1218127984363459	0.2113353625573911	Brain - Hypothalamus	0.4162089320502908	-0.0422482766030404	0.6656835896578819	0.8584813453854782
ENSG00000164330	-0.0062087557022363	0.9493921436731514	Brain - Hypothalamus	0.977798569202594	-0.03168770122744	0.7459292751820638	0.9020501137625644
ENSG00000164331	0.0252913093172461	0.7959563133994513	Brain - Hypothalamus	0.895048097888425	-0.0290074245583208	0.7667770641766716	0.9121824218011583
ENSG00000164332	-0.326988721511545	0.0005867263332518	Brain - Hypothalamus	0.014448250016654748	0.0068213072913195	0.9444068206870492	0.9787118004292649
ENSG00000164334	-0.1216009500912392	0.212136574401135	Brain - Hypothalamus	0.41734490055471896	-0.0792538008095879	0.4171037869190176	0.7163146813531155
ENSG00000164338	-0.0492464716130927	0.6144497174222618	Brain - Hypothalamus	0.7777135751929731	-0.2173895265487533	0.0244963642598012	0.1710209134434269
ENSG00000164342	0.141636914730368	0.1456021398371057	Brain - Hypothalamus	0.3321616898230722	-0.0683118659562559	0.4844638570617715	0.7594160734900133
ENSG00000164344	0.2650861653760584	0.0057905154937711	Brain - Hypothalamus	0.04903049322372813	0.0220975743574775	0.8212621754384573	0.9333810856942674
ENSG00000164346	0.0953976403308803	0.32835046467907	Brain - Hypothalamus	0.544697636989202	0.0180321716687333	0.853738605774364	0.9420276713471275
ENSG00000164347	-0.1728759742248491	0.0749660785959473	Brain - Hypothalamus	0.2234549823080448	-0.2593306292873444	0.0069896011172953	0.08733943485631909
ENSG00000164362	-0.0917301087723689	0.3473705254281651	Brain - Hypothalamus	0.5618020587783955	-0.0663082632752603	0.4973982137810647	0.7594160734900133
ENSG00000164366	-0.3241426763075661	0.0006591673474512	Brain - Hypothalamus	0.015416921387802512	-0.1011663165890206	0.2998085453115452	0.6201395828168527
ENSG00000164393	0.0587148712492363	0.5480156312889486	Brain - Hypothalamus	0.7312108793991078	-0.0684742932841041	0.4834232325823384	0.7594160734900133
ENSG00000164398	-0.2550478621934401	0.0080195380915433	Brain - Hypothalamus	0.05986863090122424	0.3073549724702659	0.0012806318429265	0.03488302574593527
ENSG00000164402	-0.053744032299148	0.5824562308232588	Brain - Hypothalamus	0.7569445140229383	-0.076569881263689	0.4331024219352331	0.7297991562745013
ENSG00000164403	-0.0257395108910919	0.7924211638165454	Brain - Hypothalamus	0.8930659399639628	-0.0020614877493865	0.9831868236605014	0.9939164840890624
ENSG00000164404	0.1152129076849452	0.2373194313580169	Brain - Hypothalamus	0.4471342070588814	0.0978130610798998	0.3161948061185802	0.6363070388560778
ENSG00000164405	-0.0044733688470893	0.9635257617379196	Brain - Hypothalamus	0.9840395797348943	-0.0294071162030131	0.7636571865368816	0.9105231846103151
ENSG00000164406	0.1714333595473126	0.0774650820364112	Brain - Hypothalamus	0.22773525974090883	0.0336784609070593	0.7305615711636213	0.8931906353026623
ENSG00000164411	-0.0534019482051968	0.5848625252614419	Brain - Hypothalamus	0.7587638857017346	-0.2048817526001358	0.0342656024962746	0.20427769199021534
ENSG00000164414	0.1791992559204385	0.0647675504610731	Brain - Hypothalamus	0.20432942697761136	0.1951448949560124	0.0439786158270095	0.23419071472134256
ENSG00000164418	-0.0082946368830401	0.9324251073885208	Brain - Hypothalamus	0.9694037524878423	-0.2427817711454336	0.011746311332837	0.11459710021204009
ENSG00000164430	0.0015970066902988	0.9869746796427464	Brain - Hypothalamus	0.9949549294876964	-0.0535797829318224	0.5836110283198963	0.8151743522873504
ENSG00000164434	0.2108369587284345	0.0292675058934483	Brain - Hypothalamus	0.12634179070797721	0.1168178257271146	0.2308050642235991	0.5465999681298935
ENSG00000164440	0.2420198455201344	0.0120211213806056	Brain - Hypothalamus	0.07483325755862745	0.0172731395657103	0.8598310147543246	0.9447997423747381
ENSG00000164442	-0.1114968674926533	0.2528911548553906	Brain - Hypothalamus	0.46523510467994134	-0.1147018302297009	0.2394205177078799	0.557990061434585
ENSG00000164451	-0.1198997772320128	0.2186489248559125	Brain - Hypothalamus	0.4252525650925286	-0.1736866816869033	0.0735904452436793	0.3088222647237383
ENSG00000164458	-0.0913973841149219	0.3491295788521719	Brain - Hypothalamus	0.5635760782490865	-0.0621128451096488	0.525058110662123	0.7725834145733721
ENSG00000164463	-0.0047665877649004	0.9611367673704406	Brain - Hypothalamus	0.9834646814382698	0.1926259828837977	0.0468346282320023	0.2424254669583277
ENSG00000164465	-0.2355910787923499	0.0145722500098982	Brain - Hypothalamus	0.08393488783438637	0.1147251508019905	0.2393243640705131	0.5578480760624915
ENSG00000164466	-0.2366992058835776	0.0141015563646976	Brain - Hypothalamus	0.08225796794106588	-0.1269090365900776	0.1927072230743053	0.5028390238287332
ENSG00000164483	-0.0696984469422658	0.4756190478669782	Brain - Hypothalamus	0.6767585513833474	-0.0778541275753272	0.4254038793186211	0.72366190643866
ENSG00000164484	-0.1520089633378321	0.1180473896594237	Brain - Hypothalamus	0.29187419860513975	-0.1790583561436425	0.0649818290271619	0.28837507870405876
ENSG00000164485	-0.0173395667921665	0.8592974994116263	Brain - Hypothalamus	0.9314154302905046	-0.0655552571413241	0.5023057218540348	0.7594160734900133
ENSG00000164488	-0.2332851966833979	0.0155956475694	Brain - Hypothalamus	0.08756790199073745	-0.1092603526253034	0.2625941191845356	0.5822595271205625
ENSG00000164494	-0.1850988708623699	0.056298606433123	Brain - Hypothalamus	0.1876304218610965	0.292165897416537	0.0022610665194446	0.04809304705442563
ENSG00000164506	-0.2536301148283625	0.0083888352057485	Brain - Hypothalamus	0.061183241201207626	-0.2371222860701969	0.0139253665831292	0.125996716844153
ENSG00000164509	0.0403981466314062	0.679502454155134	Brain - Hypothalamus	0.822886566660986	-0.0638630308522144	0.5134257573099335	0.764345942200591
ENSG00000164512	-0.0781555519048288	0.4236084407162077	Brain - Hypothalamus	0.634691147833122	-0.0491736214039001	0.6149741664111892	0.8333427744348916
ENSG00000164520	0.1260989622514433	0.1955859455139527	Brain - Hypothalamus	0.3970880822455186	-0.0331324857444225	0.7347659338242507	0.8954959818483056
ENSG00000164530	0.1322663755286786	0.1744386178023719	Brain - Hypothalamus	0.37089580694007745	-0.0520841418577737	0.594174556191231	0.8213172040164558
ENSG00000164532	-0.0875626253254134	0.3698040466653909	Brain - Hypothalamus	0.5835054583856302	-0.0663328965334055	0.4972380996037113	0.7594160734900133
ENSG00000164535	0.0256498201451967	0.7931282574718482	Brain - Hypothalamus	0.8934542422317334	0.3979505667085558	2.188115674782786e-05	0.0060426144567032585
ENSG00000164542	-0.1456698245365439	0.1343620319025041	Brain - Hypothalamus	0.3163103895842065	-0.1439916905663616	0.1389560390339173	0.4281439063327542
ENSG00000164543	0.0606862542313558	0.5346371097613922	Brain - Hypothalamus	0.7224924465274289	-0.0192462672758916	0.8440116013506509	0.938680421284822
ENSG00000164548	0.2216286750401959	0.0217774355768587	Brain - Hypothalamus	0.10603441418326588	-0.0671407804383605	0.4920019513947732	0.7594160734900133
ENSG00000164574	0.0096472713430931	0.9214381434316746	Brain - Hypothalamus	0.9628496451958141	-0.0974130774100485	0.3181873567260864	0.63830971828213
ENSG00000164576	-0.2147403638919686	0.0263386689705892	Brain - Hypothalamus	0.11864764850079924	0.3277008107634779	0.0005697819928258	0.02314126546146674
ENSG00000164587	0.2602716284378045	0.0067796601038087	Brain - Hypothalamus	0.053796847115298946	0.0851860072366522	0.3829856638688872	0.6924812240560422
ENSG00000164588	-0.1509334282198758	0.1207019415303711	Brain - Hypothalamus	0.2955303142402808	0.2431190102398276	0.0116264404363158	0.11415774071799044
ENSG00000164591	0.0556832499594265	0.5689022467696616	Brain - Hypothalamus	0.7477999481446805	-0.1937554039235675	0.0455355876266605	0.23906050036413487
ENSG00000164597	-0.0637091597522786	0.5144431102351672	Brain - Hypothalamus	0.7074598061024524	-0.2409007324530162	0.0124349419885716	0.11793601617208935
ENSG00000164603	-0.1671968228823068	0.0851923407685973	Brain - Hypothalamus	0.24066493060942407	0.0203140410300268	0.8354761730861145	0.9368930399890607
ENSG00000164604	-0.170553378424161	0.079022007253038	Brain - Hypothalamus	0.2302896187555015	-0.0378240966266111	0.698905412449202	0.8767083320684168
ENSG00000164609	-0.1294230428336401	0.1839689484110401	Brain - Hypothalamus	0.3827308276363696	-0.1982196317175112	0.0406902917069971	0.22410089700472768
ENSG00000164610	0.2552603346616427	0.0079654473210046	Brain - Hypothalamus	0.059781366560169955	-0.2379575048741903	0.0135831594648741	0.12389155931268232
ENSG00000164611	-0.0215921294106643	0.8252846978344677	Brain - Hypothalamus	0.9107581478610929	-0.0399663966394718	0.6827427958407115	0.8685962903215351
ENSG00000164615	-0.0158560338299083	0.8712272528311285	Brain - Hypothalamus	0.937735179309876	-0.175059634727731	0.0713072391533941	0.30408802174921684
ENSG00000164619	-0.3044742143014639	0.0014297547313172	Brain - Hypothalamus	0.02385535976362123	-0.1291815332872377	0.1847956181755947	0.49152592276035045
ENSG00000164620	-0.2628787084138336	0.0062268923565219	Brain - Hypothalamus	0.05092800287870236	0.1532345399800921	0.1150777925508243	0.3892633555329528
ENSG00000164627	0.1823032024936029	0.0601910739860612	Brain - Hypothalamus	0.1950205577031498	0.131338790954344	0.1775069173375514	0.4822846984096558
ENSG00000164631	-0.0840630529409887	0.3893114541341629	Brain - Hypothalamus	0.6029890995559362	-0.0362265106334084	0.7110470879715878	0.8826426938660727
ENSG00000164638	0.0030799339310306	0.9748827912421872	Brain - Hypothalamus	0.9893791896249706	0.0307041204579783	0.7535594077192392	0.9053691222267573
ENSG00000164647	0.0590076230913326	0.5460186462176001	Brain - Hypothalamus	0.7300227344599747	-0.0436765469502485	0.6550913671235268	0.8511350307550437
ENSG00000164649	0.0611749840057615	0.5313457193473872	Brain - Hypothalamus	0.7200725881672825	0.0503074356989201	0.6068339552637212	0.829329263563418
ENSG00000164651	-0.0886911244802425	0.3636434892159564	Brain - Hypothalamus	0.5775836100155937	-0.1008057572582685	0.3015431967585713	0.6215037495534024
ENSG00000164654	0.0283957567127114	0.771558774697142	Brain - Hypothalamus	0.8816382794655803	0.0046282642421401	0.9622637135208554	0.9859337384267671
ENSG00000164659	-0.3208508950691101	0.0007531248723928	Brain - Hypothalamus	0.016720711627880434	-0.2437613381765128	0.0114010825883503	0.11329866483713476
ENSG00000164663	-0.0039191847858864	0.968041828028748	Brain - Hypothalamus	0.9864997425915492	-0.0184638050644463	0.8502778857476309	0.9406351932056455
ENSG00000164674	0.2135589048608802	0.0271975868171285	Brain - Hypothalamus	0.12086628954881075	-0.1599642268012715	0.0997916635943349	0.36301299003201104
ENSG00000164675	0.2960084492442165	0.0019637763744635	Brain - Hypothalamus	0.02776391871401865	-0.1321495533816033	0.1748228838118068	0.4800002026632367
ENSG00000164683	0.1324374833883535	0.1738769109404208	Brain - Hypothalamus	0.3701986026395889	-0.0630994511116576	0.5184844657362278	0.7681261028340304
ENSG00000164684	-0.0233032608890544	0.811685735795944	Brain - Hypothalamus	0.9026711575075839	-0.1304766930076154	0.1803939445765921	0.48578526006536227
ENSG00000164687	0.2448402504971322	0.0110311453509672	Brain - Hypothalamus	0.07114022370396664	-0.0515333371139176	0.5980864152017096	0.8242754198192941
ENSG00000164690	-0.2904263625334796	0.0024085536250438	Brain - Hypothalamus	0.031157710865149946	0.0627243145778971	0.5209790092812012	0.769944150920155
ENSG00000164691	0.2094034282687761	0.0304103382972793	Brain - Hypothalamus	0.12902392727736345	0.0638931102336885	0.5132270015104472	0.7642343791054592
ENSG00000164692	0.0572802527384794	0.5578528949661499	Brain - Hypothalamus	0.738610480716951	-0.1024148871385539	0.2938524470093556	0.614725808686238
ENSG00000164694	0.0714013900578764	0.4648767481873093	Brain - Hypothalamus	0.6688041459928998	-0.0711873295391852	0.4662197068746007	0.754487591478364
ENSG00000164707	-0.1070238922299756	0.2725471701439546	Brain - Hypothalamus	0.4880144625194365	-0.1369198857163706	0.1596328144127948	0.45906755964623924
ENSG00000164713	0.3433230056029261	0.0002942192446081	Brain - Hypothalamus	0.010734256956508424	-0.0855236633959248	0.3810957965921636	0.6903410185608417
ENSG00000164715	-0.3742038246468575	7.169491056273237e-05	Brain - Hypothalamus	0.005459672896133127	-0.0141865264599318	0.8846869940309793	0.9538426980448403
ENSG00000164733	0.1106220340691813	0.2566568244124216	Brain - Hypothalamus	0.4690563432301805	0.2472662723462174	0.0102374765897276	0.10665685355290536
ENSG00000164741	-0.1389392417776034	0.153507691058162	Brain - Hypothalamus	0.3438937153671388	-0.0923104249497799	0.3443158277811904	0.660219329113745
ENSG00000164742	-0.3773670867411991	6.15316861003371e-05	Brain - Hypothalamus	0.005218839547039784	0.0650506883269747	0.5056081763773101	0.7606287740619921
ENSG00000164744	0.0154322993440101	0.8746401217814677	Brain - Hypothalamus	0.9394920078887293	0.0894469758465413	0.3595528431508124	0.6723642655075471
ENSG00000164746	0.2037645178497716	0.0352791894662999	Brain - Hypothalamus	0.1415542607414145	0.0688679803202078	0.4809059643674016	0.7594160734900133
ENSG00000164749	0.1496138197249621	0.1240215254113642	Brain - Hypothalamus	0.30095890166491046	0.0618816087825521	0.5266048716251132	0.773681781590689
ENSG00000164751	0.1338395938189588	0.1693241972195235	Brain - Hypothalamus	0.36447516840319943	-0.2529211459047844	0.0085790701067937	0.09698498377606198
ENSG00000164754	-0.0869234313748061	0.3733216379573939	Brain - Hypothalamus	0.5864842559199698	-0.0804526258233195	0.4100701452926965	0.7114112721118172
ENSG00000164756	-0.1290165901092551	0.1853617616970454	Brain - Hypothalamus	0.38426527032089774	0.0888040110931333	0.3630307341741472	0.6753088163667114
ENSG00000164758	0.2067558368108547	0.0326204783738152	Brain - Hypothalamus	0.13460570278925066	0.065461812374914	0.5029164777632991	0.7595554663204958
ENSG00000164761	0.075784857062592	0.4378471851214406	Brain - Hypothalamus	0.6463647179917518	-0.0906092589922874	0.3533184469780847	0.666560739836887
ENSG00000164764	0.0338142550843368	0.7295171002918135	Brain - Hypothalamus	0.8546928424728505	0.0656077399403746	0.5019628634187487	0.7594160734900133
ENSG00000164776	0.2779110754486568	0.0037520091448524	Brain - Hypothalamus	0.03842775730892167	0.0842028065182209	0.3885208026258662	0.6961027578633145
ENSG00000164794	-0.1955762836083825	0.0435043383370926	Brain - Hypothalamus	0.16075529861706972	0.0702576640746309	0.4720767399610834	0.7585272882601416
ENSG00000164796	-0.0464271522196096	0.6348855840266786	Brain - Hypothalamus	0.7913704115152664	0.1073634819640499	0.2710197123122789	0.5919070516900171
ENSG00000164808	-0.2257477499818367	0.0193876856476452	Brain - Hypothalamus	0.09934777169735085	-0.1191577134466129	0.2215335514755501	0.5364371087419881
ENSG00000164815	-0.1245342348696395	0.2012341592488208	Brain - Hypothalamus	0.4037988722495045	0.0202977450395209	0.8356062970629069	0.9369062532002598
ENSG00000164818	0.2737556090337742	0.0043280425307334	Brain - Hypothalamus	0.04188045108671907	-0.0553260941436151	0.5713873641922363	0.8060715898627825
ENSG00000164823	0.1187823193271394	0.2230030152882672	Brain - Hypothalamus	0.42972249532364887	0.0482552529008682	0.6216020722502683	0.8368621247696316
ENSG00000164828	0.1985517600057438	0.0403477179564097	Brain - Hypothalamus	0.1539422336482139	-0.2400836472546018	0.0127448824270289	0.11997137228173252
ENSG00000164830	-0.3868331833587554	3.857480390722289e-05	Brain - Hypothalamus	0.0043013622892039945	-0.0066733045903647	0.9456111687661184	0.9791908473116682
ENSG00000164841	-0.1956007275883361	0.0434775921085618	Brain - Hypothalamus	0.16075529861706972	0.1838429843097681	0.0580208609289476	0.2712436704898011
ENSG00000164849	-0.1865655168435834	0.0543406605140709	Brain - Hypothalamus	0.18349968406478964	-0.2377793998485726	0.013655512297246	0.1244081597897544
ENSG00000164850	-0.006599858423637	0.9462088707460474	Brain - Hypothalamus	0.9764253949030837	0.0325614547834277	0.7391716386616025	0.8980120524146813
ENSG00000164855	0.1533207902620062	0.1148710078336797	Brain - Hypothalamus	0.2872059378870469	0.0745967058097999	0.4450842411491704	0.7396582571742195
ENSG00000164867	-0.0756457846975879	0.4386908143116647	Brain - Hypothalamus	0.6470035724488542	0.1092102291609774	0.2628144401587269	0.582584886668526
ENSG00000164871	-0.1408205184137163	0.1479614694194089	Brain - Hypothalamus	0.3355997574540783	-0.0663328965334055	0.4972380996037113	0.7594160734900133
ENSG00000164877	0.1377418270382747	0.1571180711456909	Brain - Hypothalamus	0.3481483414588576	-0.1920298725726074	0.0475325626396297	0.24396453706187898
ENSG00000164879	0.0084168770973402	0.9314316410958026	Brain - Hypothalamus	0.9688161732320133	0.1462347218054887	0.1328419132825379	0.41717946348982643
ENSG00000164880	-0.1794844363850052	0.0643356101759178	Brain - Hypothalamus	0.2035344758292672	-0.1338608076407239	0.1692559983521877	0.4718308939979824
ENSG00000164885	-0.1458253506987645	0.1339422002085141	Brain - Hypothalamus	0.31564828071165535	-0.1472793077393356	0.1300655889370572	0.4128724577000233
ENSG00000164889	-0.0525707241349458	0.5907284352563953	Brain - Hypothalamus	0.7631226273843325	-0.1678450362134675	0.0839717302528817	0.33167714747439103
ENSG00000164893	-0.2141550014294508	0.0267612940537067	Brain - Hypothalamus	0.11986940029600902	-0.0663328965334055	0.4972380996037113	0.7594160734900133
ENSG00000164896	0.0656566909565268	0.5016431873859907	Brain - Hypothalamus	0.6973677110684614	0.3054468178240271	0.0013777302924829	0.03623751071623628
ENSG00000164897	0.1961068637547	0.0429268549801184	Brain - Hypothalamus	0.1597799298907369	-0.113323956340406	0.2451493846150826	0.5637861954376399
ENSG00000164898	0.2784488416905828	0.0036827181186383	Brain - Hypothalamus	0.03813072004240817	0.0163372467648864	0.8673543045364308	0.9469818359219782
ENSG00000164900	-0.116426961662672	0.2323799228600138	Brain - Hypothalamus	0.44203552361430304	-0.2007821739195208	0.0381090673612231	0.21690114040172775
ENSG00000164902	-0.241458225341985	0.0122272659396182	Brain - Hypothalamus	0.07550956664895266	-0.0765437489609174	0.4332598948368914	0.7298901132936844
ENSG00000164904	0.1556185243776402	0.1094675861270334	Brain - Hypothalamus	0.2797917286094345	-0.1774264653869246	0.0675058324289203	0.2944593252560673
ENSG00000164916	-0.2037899599793611	0.0352558301022009	Brain - Hypothalamus	0.14154178849854185	0.1214572605368196	0.2126812389222352	0.5264334433476117
ENSG00000164919	0.0520990348605519	0.5940689451979619	Brain - Hypothalamus	0.7657511949091932	-0.1376110629669054	0.1575161539922404	0.4553789998745909
ENSG00000164920	0.0008229553872069	0.9932876910837684	Brain - Hypothalamus	0.9973188549015486	-0.097388641579031	0.3183093479825605	0.6383118307948155
ENSG00000164924	-0.1755631137706863	0.0704844382257917	Brain - Hypothalamus	0.21491442227367338	-0.2627863003446123	0.0062457798814311	0.08237200461046532
ENSG00000164929	0.0891240605731493	0.3612969529497534	Brain - Hypothalamus	0.5747922054524076	-0.1097917088633583	0.2602662375527251	0.5800219008317874
ENSG00000164930	0.0757761522713882	0.4378999623996743	Brain - Hypothalamus	0.6463790439672269	0.0025934048248126	0.978849488935462	0.992069564603732
ENSG00000164932	-0.2632610193428551	0.0061492883117743	Brain - Hypothalamus	0.05058069149539443	0.0174629780281622	0.8583064808925346	0.9440714294150155
ENSG00000164933	-0.2186514006845372	0.0236582505808808	Brain - Hypothalamus	0.11129077234036441	0.0080340394702071	0.9345433698405428	0.9756418354358247
ENSG00000164934	0.1062172408915083	0.2761986857627263	Brain - Hypothalamus	0.4915510835525468	-0.2186872062280815	0.0236348314883708	0.16662240506984116
ENSG00000164935	-0.0177302071540823	0.8561613301267116	Brain - Hypothalamus	0.9297722328110689	-0.1188065567571964	0.2229079318299057	0.5379552191121364
ENSG00000164938	0.2386541397880602	0.013303357237003	Brain - Hypothalamus	0.07930924641969334	-0.058152967788422	0.5518585530771847	0.7925021158556269
ENSG00000164941	0.0820097535961085	0.4010388281098738	Brain - Hypothalamus	0.6139465149658457	-0.2345603049390387	0.0150222829033787	0.13098173320049467
ENSG00000164944	0.0588609595708073	0.5470186560054399	Brain - Hypothalamus	0.7305578103230546	-0.0677359274054469	0.4881633522972523	0.7594160734900133
ENSG00000164946	0.0169967140610376	0.8620518220051526	Brain - Hypothalamus	0.9330804823434251	-0.2143997234500631	0.0265839105767999	0.17820899241026655
ENSG00000164949	0.2749214425376176	0.0041589480998677	Brain - Hypothalamus	0.040940140943246994	-0.0191239960455726	0.8449901696295649	0.938680421284822
ENSG00000164951	-0.1604991723750331	0.0986485807728161	Brain - Hypothalamus	0.2630518066616319	-0.233697747589547	0.015408097735229	0.13291004488535282
ENSG00000164953	0.1546163211995445	0.1117995268116907	Brain - Hypothalamus	0.28314903607774494	0.061134843045104	0.5316156696974472	0.7778231855469764
ENSG00000164961	-0.0939300669681887	0.3358799972929739	Brain - Hypothalamus	0.5514073485885899	-0.1611623175109628	0.0972458907799633	0.3570944885459042
ENSG00000164967	0.0239714550501491	0.8063902895803545	Brain - Hypothalamus	0.8994530547855153	-0.0653005773621187	0.5039712202105426	0.7600331756274553
ENSG00000164970	-0.3124358382272247	0.0010516714878741	Brain - Hypothalamus	0.019895061336915768	-0.2156435090437499	0.0256977638295557	0.17516073718346317
ENSG00000164972	0.2000816338899148	0.0388007000356992	Brain - Hypothalamus	0.15006601963001004	0.311754189974074	0.0010800505638113	0.03196545911661332
ENSG00000164975	-0.25757499559664	0.0073967215756873	Brain - Hypothalamus	0.05704807083752202	0.1053215841334968	0.2802914650639946	0.6013158213821791
ENSG00000164976	0.0747663529089715	0.4440468215850615	Brain - Hypothalamus	0.6514745247857562	0.0656925734363849	0.5014089233041663	0.7594160734900133
ENSG00000164978	0.1069839383156359	0.2727272618356118	Brain - Hypothalamus	0.48814363461780486	0.1757217757241284	0.07022674446287	0.30093918046686974
ENSG00000164985	-0.1301820834064917	0.1813883835112535	Brain - Hypothalamus	0.37935591923354745	-0.1703095507097028	0.079457814420767	0.3210347112881921
ENSG00000164989	-0.053499724125011	0.5841742832481136	Brain - Hypothalamus	0.7583680905920005	0.0586509796463478	0.5484519355952782	0.7899926237772605
ENSG00000165006	-0.0506891630080634	0.6041040636644848	Brain - Hypothalamus	0.7714819117340446	-0.2161779108384142	0.0253248299063373	0.17374062250300903
ENSG00000165023	-0.2937025671352647	0.0021376171979322	Brain - Hypothalamus	0.02890438147912763	-0.087254692857495	0.3714961090229217	0.6830317452704299
ENSG00000165025	0.2236618688010329	0.0205680090500633	Brain - Hypothalamus	0.102768651088262	-0.0013754127922783	0.9887818911986688	0.9957919678433561
ENSG00000165028	-0.0776829682923934	0.4264253385436176	Brain - Hypothalamus	0.6368627438690475	-0.0033570719108495	0.9726235380266464	0.9907057639828831
ENSG00000165029	0.1195147659862415	0.2201422428869475	Brain - Hypothalamus	0.4272777977288461	0.1639393937419563	0.0915417534966476	0.3459360679870926
ENSG00000165046	-0.1578925879108599	0.1043168975325743	Brain - Hypothalamus	0.2719052398601163	0.2113559750956199	0.0288628186039819	0.18668867229389274
ENSG00000165055	-0.2551456378737903	0.0079946064445461	Brain - Hypothalamus	0.059781366560169955	0.0760470841423116	0.4362589900694532	0.7327596105611246
ENSG00000165060	-0.193532559243944	0.0457895023771396	Brain - Hypothalamus	0.16542063284825617	-0.0313786907781037	0.7483238201935918	0.9034204268143625
ENSG00000165061	-0.1671890843555439	0.0852069976630309	Brain - Hypothalamus	0.24066493060942407	0.0199959591772696	0.8380168642884126	0.9377954042140303
ENSG00000165066	-0.1203388922144492	0.216954529941915	Brain - Hypothalamus	0.42338081097088387	-0.1112133113679418	0.2541075269489525	0.5727248367339178
ENSG00000165071	0.2523352050605341	0.008739151810269	Brain - Hypothalamus	0.062443921373555665	0.2829251341635306	0.0031489953239955	0.0565319636736335
ENSG00000165072	-0.0489695597727384	0.6164442392040459	Brain - Hypothalamus	0.779117024549558	0.0098680715063129	0.9196460099233538	0.9700986359723397
ENSG00000165076	-0.1882756815955878	0.0521286931566582	Brain - Hypothalamus	0.17819640057049352	-0.1546220332047327	0.111786127455414	0.38525193395319296
ENSG00000165078	0.1128168391773807	0.2472815258749492	Brain - Hypothalamus	0.45929098893887926	0.0038544229301257	0.968569643450981	0.9887390712657361
ENSG00000165084	0.004872500004075	0.9602739332837248	Brain - Hypothalamus	0.9830592525773905	0.2346772526805314	0.0149706242918685	0.13083928244132637
ENSG00000165091	0.2069951709685392	0.032415266104891	Brain - Hypothalamus	0.1340938810161136	0.0769810871120932	0.43062880209769	0.7278952112880982
ENSG00000165092	-0.0220973578780124	0.821263897280773	Brain - Hypothalamus	0.9079667201042778	-0.074778530204537	0.4439724078220846	0.7386211122764581
ENSG00000165097	0.2310287683521172	0.0166568585279109	Brain - Hypothalamus	0.09097781922419496	-0.1246942389039984	0.200651265965148	0.5125864367847671
ENSG00000165102	0.1171841528996887	0.2293358696078825	Brain - Hypothalamus	0.4384044620754813	-0.1401170111140036	0.1500175531674255	0.4452174742957235
ENSG00000165105	-0.0020206973939036	0.9835194564058876	Brain - Hypothalamus	0.9931790224955882	-0.0579789469882529	0.5530513414466443	0.7932058080285519
ENSG00000165113	0.0467287416778766	0.6326860003263781	Brain - Hypothalamus	0.7901837931194093	0.0976246944252573	0.317132161809983	0.6372424682867095
ENSG00000165115	0.2597016270609802	0.0069061524179238	Brain - Hypothalamus	0.054500817139531525	0.0251289037465902	0.7972382963343153	0.9250547577922261
ENSG00000165118	-0.052073825294387	0.5942477191660136	Brain - Hypothalamus	0.7657946109932985	0.2871852207578412	0.0027066946330545	0.05278054534456275
ENSG00000165119	0.1491391848067113	0.125232527692534	Brain - Hypothalamus	0.3026452752569572	0.193589982126738	0.0457239611476947	0.23949557232077787
ENSG00000165124	-0.1277210464798897	0.1898525482548382	Brain - Hypothalamus	0.3900512844254714	-0.1220834857536161	0.2103147624896629	0.5241813236677668
ENSG00000165125	-0.0766400251477084	0.4326798972577784	Brain - Hypothalamus	0.6421457955928074	-0.0662840879785735	0.4975553775549614	0.7594160734900133
ENSG00000165131	-0.0583151881758611	0.5507477709655171	Brain - Hypothalamus	0.7336199382071168	-0.154393942457289	0.1123221594753913	0.3855069092806155
ENSG00000165138	-0.0096717391302863	0.9212395301030716	Brain - Hypothalamus	0.9627691804591111	0.150068943850562	0.1228687818006736	0.4019814111037115
ENSG00000165140	0.142068063548809	0.144367660853871	Brain - Hypothalamus	0.3305259603759678	-0.1059595274928016	0.2773721907462323	0.5987609091037277
ENSG00000165152	-0.2282008488530588	0.0180746308949252	Brain - Hypothalamus	0.09520748688963593	0.0873320887804074	0.3710703803843934	0.6824972735265369
ENSG00000165156	0.129389816996736	0.1840825176588969	Brain - Hypothalamus	0.38276718049287417	0.0390952209423697	0.6892986101698588	0.8723806405107142
ENSG00000165171	0.0871670190321839	0.3719787334972346	Brain - Hypothalamus	0.5850130379613838	-0.0731250761644164	0.4541404470381707	0.7464365338494706
ENSG00000165181	0.1562303891321513	0.1080626329804113	Brain - Hypothalamus	0.2774592855185916	0.0216572954230345	0.824765825715074	0.9341632887149413
ENSG00000165185	0.0145278720857287	0.8819322323900918	Brain - Hypothalamus	0.9429748779569663	0.0382408741241626	0.6957501951760823	0.8757161041667796
ENSG00000165188	0.0917303334311961	0.3473693395794064	Brain - Hypothalamus	0.5618020587783955	0.0614961515936211	0.5291883180578065	0.776352064127426
ENSG00000165209	-0.0307994147414775	0.7528191098838991	Brain - Hypothalamus	0.8686880765122912	-0.187502658790535	0.0531191697039409	0.258240384738164
ENSG00000165219	-0.0655913462087022	0.5020699469053015	Brain - Hypothalamus	0.6975322926470601	0.1504789833104518	0.1218373088080208	0.40010477591488103
ENSG00000165233	0.1852455354604912	0.0561002429670407	Brain - Hypothalamus	0.1872057422845358	0.1617161655085342	0.0960864719252211	0.35522605567685056
ENSG00000165238	-0.2167686833363453	0.0249179395960271	Brain - Hypothalamus	0.1148137539699229	-0.1621899733676279	0.0951032864655921	0.35346760056010257
ENSG00000165264	-0.0757033767303023	0.4383413426865596	Brain - Hypothalamus	0.6468513169022334	-0.0236395866737048	0.8090192727576238	0.9296918705359206
ENSG00000165269	-0.201868017651933	0.0370574668636767	Brain - Hypothalamus	0.14556386264437035	-0.1890602041234792	0.0511390982357584	0.25313497418088743
ENSG00000165271	-0.1577777426068708	0.1045723862176131	Brain - Hypothalamus	0.271932856523187	-0.171883032462326	0.0766790509664275	0.31523009712465955
ENSG00000165272	0.0480325382463049	0.6232140096372321	Brain - Hypothalamus	0.7837320807398882	-0.0040965249395679	0.9665965598331604	0.988151839579343
ENSG00000165275	0.0543147895042724	0.5784515733112632	Brain - Hypothalamus	0.7542162559132527	0.0079200628768139	0.935469971473494	0.9759014052122351
ENSG00000165280	-0.1493945551422075	0.1245798416674235	Brain - Hypothalamus	0.30185114199877333	-0.1315551517418189	0.1767877130083044	0.4822846984096558
ENSG00000165282	-0.0724843710329321	0.4581150224911583	Brain - Hypothalamus	0.6632342750411448	-0.0677043295859551	0.4883667519916235	0.7594160734900133
ENSG00000165283	-0.0227167166423509	0.8163411223436481	Brain - Hypothalamus	0.9050524663844427	0.2478610933401301	0.0100507039480294	0.10595395893015812
ENSG00000165304	-0.106967118252331	0.2728031020233488	Brain - Hypothalamus	0.48814363461780486	-0.1568651175975732	0.1066200879210838	0.3753769218794815
ENSG00000165309	0.3330076713259823	0.0004569719360913	Brain - Hypothalamus	0.01280653740897282	0.2053731894995639	0.0338275869818882	0.2028818932466585
ENSG00000165322	-0.1079772074481642	0.2682738957889186	Brain - Hypothalamus	0.48303944347529415	0.1709421944541405	0.0783310205964165	0.3185139651062298
ENSG00000165323	-0.1046120862078916	0.2835622580717994	Brain - Hypothalamus	0.4994910217275416	-0.0664315657206881	0.4965970292718741	0.7594160734900133
ENSG00000165325	0.1304653494805879	0.1804321600073818	Brain - Hypothalamus	0.37805515701427594	0.1017290165885061	0.2971145261575381	0.6177090283302847
ENSG00000165338	-0.1766004722045607	0.0688133555780376	Brain - Hypothalamus	0.21190016962711927	0.0131514087857394	0.8930489746476133	0.9581608256247669
ENSG00000165355	-0.163042144911565	0.0933549748967505	Brain - Hypothalamus	0.25477122932008744	-0.0602114056796851	0.5378446973624136	0.7823105767073725
ENSG00000165379	-0.2693808070814788	0.0050186808974365	Brain - Hypothalamus	0.04488354999828344	0.1977777816767574	0.0411498015218925	0.22605001964705151
ENSG00000165392	-0.0160434381351949	0.8697185988323667	Brain - Hypothalamus	0.9366200295117795	0.0187171783884275	0.8482477258729452	0.9397673167836702
ENSG00000165406	0.0723215886892473	0.4591278881485304	Brain - Hypothalamus	0.6640455069344297	-0.0121083035873422	0.9014873496490404	0.9625185903130752
ENSG00000165409	-0.056180413926584	0.5654514394634618	Brain - Hypothalamus	0.7451816972504748	-0.0594816730331245	0.5427925093682968	0.7859209769921391
ENSG00000165410	-0.1032674143965133	0.2898308556953222	Brain - Hypothalamus	0.50636013254085	-0.2257561896534942	0.0193830310113164	0.1513086803424539
ENSG00000165416	0.029235071624723	0.7649996564949716	Brain - Hypothalamus	0.8775638201614123	0.0648131073478776	0.5071670604106394	0.7606287740619921
ENSG00000165417	-0.1159945487887615	0.2341309285759634	Brain - Hypothalamus	0.44350893395773816	-0.0480285383584485	0.6232429758464261	0.8372755059567921
ENSG00000165424	0.0281676128998116	0.773344491066226	Brain - Hypothalamus	0.8824687713709011	0.0434610608567919	0.6566851279834719	0.8521514765194471
ENSG00000165434	-0.3002528184086726	0.0016768725470711	Brain - Hypothalamus	0.02585355395357721	0.199428397926461	0.039455070183802	0.2203638734710127
ENSG00000165443	-0.0346374589209576	0.7231960146934877	Brain - Hypothalamus	0.8512552554755192	0.0110659235282349	0.909930833536834	0.9656085261190424
ENSG00000165449	0.2161168454673441	0.025367209600216	Brain - Hypothalamus	0.11598740883910486	-0.223483770315801	0.0206715911190671	0.155938053253601
ENSG00000165457	0.1035118535973887	0.2886845424824653	Brain - Hypothalamus	0.5053655108532179	0.0622476376908903	0.5241575294052268	0.7719756599946387
ENSG00000165458	0.1235069802290002	0.2050054529277061	Brain - Hypothalamus	0.40866880796390515	0.0959307894083772	0.3256420209932411	0.6443988398471321
ENSG00000165462	-0.0502163287901037	0.6074863009922815	Brain - Hypothalamus	0.7733508674957217	-0.0689915465640854	0.4801173246885728	0.7594160734900133
ENSG00000165474	0.0288684110274229	0.7678630405852012	Brain - Hypothalamus	0.8791282273771566	-0.0815604573520844	0.403632576812665	0.7081571436290015
ENSG00000165475	0.1636621971033534	0.0920989283445068	Brain - Hypothalamus	0.25270050026356816	-0.1421369355489692	0.144171198949756	0.43673364533584014
ENSG00000165476	-0.0420761344440267	0.6669647198361064	Brain - Hypothalamus	0.8136774307639193	-0.0939880333670856	0.3355805330595104	0.6543014604684506
ENSG00000165478	0.0572889619419068	0.5577929209297736	Brain - Hypothalamus	0.7385928340861377	0.0210060412427814	0.8299546700679212	0.9347394726406903
ENSG00000165480	-0.2101611916473362	0.0298016173754579	Brain - Hypothalamus	0.1276383039012714	0.0507431308098325	0.6037185563055301	0.8277562979246588
ENSG00000165487	0.1865722940548652	0.0543317447416097	Brain - Hypothalamus	0.18349968406478964	-0.0819891248859399	0.4011576993650186	0.7058485400317486
ENSG00000165490	-0.0657710853072211	0.5008965461670487	Brain - Hypothalamus	0.6967579646849732	-0.049932911657833	0.6095175997991381	0.8302737160374701
ENSG00000165494	0.2937854861035176	0.002131132421309	Brain - Hypothalamus	0.02890438147912763	-0.2311583484520029	0.0165942672377058	0.13843710613373741
ENSG00000165495	-0.0253239012106961	0.7956991076186156	Brain - Hypothalamus	0.8948859769893572	-0.0618684708834882	0.5266928210392807	0.7736946032411143
ENSG00000165501	0.0374890090706105	0.7014459213705238	Brain - Hypothalamus	0.8377353084161164	0.1575456951884749	0.1050901008540362	0.3726129656162549
ENSG00000165506	-0.0774222325062222	0.4279840866222228	Brain - Hypothalamus	0.6377487290965654	-0.0774374831478759	0.4278928243042372	0.7261017018576028
ENSG00000165507	0.119376250099838	0.2206812553794623	Brain - Hypothalamus	0.4276948589569652	-0.2243443414081402	0.020175202442903	0.15350992574768194
ENSG00000165516	-0.2085560369637195	0.0311034947503707	Brain - Hypothalamus	0.13080816357964664	0.1719830646495724	0.076505068469565	0.3148898503111755
ENSG00000165521	-0.3118229405834437	0.0010771569392479	Brain - Hypothalamus	0.020112857283079304	-0.1231185913135471	0.2064444320281622	0.5191799428567628
ENSG00000165525	-0.1930096657132594	0.0463899185596006	Brain - Hypothalamus	0.16656189806637547	0.1400922232932738	0.1500903882466795	0.4452174742957235
ENSG00000165526	-0.2522142205693445	0.0087725310963165	Brain - Hypothalamus	0.06259768246015117	-0.0726657620734843	0.4569878265423573	0.7486751417973808
ENSG00000165533	0.1835249520172846	0.0584637736051842	Brain - Hypothalamus	0.1912384286925403	-0.0149518606922805	0.8785124799529729	0.9518052145558581
ENSG00000165548	0.0358510827950653	0.7139109955216913	Brain - Hypothalamus	0.845796236669694	-0.1206104372138895	0.2159114011793281	0.5308297593296395
ENSG00000165555	0.1448876171780302	0.1364887646599144	Brain - Hypothalamus	0.31922645489292245	0.0940839760165035	0.3350852495281929	0.6540606312906072
ENSG00000165556	-0.0494432343914654	0.6130341926569226	Brain - Hypothalamus	0.7771143273867732	-0.0655552571413241	0.5023057218540348	0.7594160734900133
ENSG00000165566	0.0425487168990525	0.6634499330523891	Brain - Hypothalamus	0.8112646721717144	-0.176443192359196	0.0690646344654594	0.2982190952075495
ENSG00000165568	-0.0319320640181966	0.744037399525316	Brain - Hypothalamus	0.8634629275933637	0.1439183584469016	0.1391594760023857	0.42843693233944685
ENSG00000165588	-0.1834271763369345	0.0586004974099749	Brain - Hypothalamus	0.19142519270904806	-0.1477783216238526	0.1287550670997584	0.4114612447159878
ENSG00000165606	-0.0430298688686118	0.6598788961947963	Brain - Hypothalamus	0.8088343739238586	-0.1392158658252224	0.1526825408728111	0.44849902728934815
ENSG00000165609	0.4031076479365245	1.6704055770917833e-05	Brain - Hypothalamus	0.0032653335688483083	-0.0706623401424615	0.4695223207063288	0.7566836057062606
ENSG00000165617	-0.1324860468744916	0.1737177313312551	Brain - Hypothalamus	0.3700089531744812	-0.1593969011223506	0.1010152867367052	0.36517718040844527
ENSG00000165621	-0.2009295152182108	0.0379649223842658	Brain - Hypothalamus	0.14780835530672848	0.0017118795665559	0.9860378579413792	0.9945170674975348
ENSG00000165626	-0.1169402864988921	0.2303131903314939	Brain - Hypothalamus	0.4395342241635515	-0.0994237624889412	0.3082528620760739	0.6280658070364057
ENSG00000165629	-0.016687580760728	0.8645366771086285	Brain - Hypothalamus	0.9339306217613824	-0.0741483735945357	0.4478324115265211	0.741102699974391
ENSG00000165630	-0.1487334700240559	0.1262748683426267	Brain - Hypothalamus	0.3041892994579569	-0.0362795467370022	0.7106428310050464	0.8825698422219443
ENSG00000165633	-0.1502412167470089	0.1224346055312182	Brain - Hypothalamus	0.2985722384077174	0.0945872346589198	0.3324948913541032	0.6511169051160209
ENSG00000165637	-0.1475456697956282	0.1293647987771929	Brain - Hypothalamus	0.308548329723583	0.0217232950394106	0.8242403930917324	0.9341509114748042
ENSG00000165643	-0.0428585498177377	0.6611495300666286	Brain - Hypothalamus	0.8100156034567468	0.0816104369696809	0.403343560334867	0.7078853839882825
ENSG00000165644	-0.0195959719223686	0.8412141392188838	Brain - Hypothalamus	0.9214018179573745	0.1194760743155287	0.2202927115667684	0.5354358160320637
ENSG00000165646	-0.0560743526808272	0.5661867764797153	Brain - Hypothalamus	0.7459024393693162	-0.0030063433384159	0.9754827423439104	0.9912587435678011
ENSG00000165650	-0.1932215135395235	0.0461458802681672	Brain - Hypothalamus	0.16598679422220794	-0.1422557043865326	0.1438328776804018	0.4364126011137895
ENSG00000165661	0.1677590344212385	0.0841328674827895	Brain - Hypothalamus	0.23890958101192414	-0.035058879338952	0.7199672372407234	0.8887172201181726
ENSG00000165669	-0.1803644218185253	0.0630175197197769	Brain - Hypothalamus	0.20073228412476188	-0.0163778275741776	0.8670278399338855	0.9469818359219782
ENSG00000165671	-0.2541214827256705	0.0082591796413372	Brain - Hypothalamus	0.06062858156742384	-0.1051104009478464	0.2812623701910074	0.6021295298401067
ENSG00000165672	-0.0676632565668663	0.4886312122122219	Brain - Hypothalamus	0.6866944718352996	0.094183660391804	0.3345711420352184	0.653459906622135
ENSG00000165682	-0.0487342222493316	0.6181415093866665	Brain - Hypothalamus	0.7800398504277719	0.0271870479870164	0.7810328838694228	0.9183095480202302
ENSG00000165684	0.0035688123327815	0.970897556405416	Brain - Hypothalamus	0.9874232068934008	-0.1235087283238531	0.2049989925341204	0.5178716984173485
ENSG00000165685	-0.0121650434048167	0.9010280523752512	Brain - Hypothalamus	0.9531020557379236	-0.085885396490999	0.3790774437254628	0.6885135012757378
ENSG00000165688	0.0304980136820898	0.7551613203804728	Brain - Hypothalamus	0.8704888932705722	0.2512501428051008	0.0090425539623927	0.09936141529529911
ENSG00000165689	0.2901188711504839	0.0024355090952697	Brain - Hypothalamus	0.031355142083077985	-0.0768215387754609	0.4315876086625322	0.728652944199055
ENSG00000165695	0.2346290409469779	0.0149919018503063	Brain - Hypothalamus	0.08563556056917386	0.0718648977393577	0.4619761050595853	0.7522552085061162
ENSG00000165698	0.3655180850424165	0.0001082174497396	Brain - Hypothalamus	0.00659044268914164	0.1662703916055665	0.0869613457910893	0.33684449454638377
ENSG00000165699	-0.0142997632947014	0.8837729848273594	Brain - Hypothalamus	0.9442416627365998	-0.2721231981119629	0.0045751312284933	0.07028425368393255
ENSG00000165702	-0.0790365030383031	0.4183861607325265	Brain - Hypothalamus	0.6303859995279117	0.0971135587364982	0.3196847299295682	0.6394107562502639
ENSG00000165714	-0.2989098669322643	0.0017632488373685	Brain - Hypothalamus	0.02643748764848404	-0.0522378086638749	0.5930852633301857	0.8208992453451475
ENSG00000165716	-0.0151063426141025	0.877267031353375	Brain - Hypothalamus	0.9410369334360369	0.0711439630429775	0.4664920351045779	0.7546027562903025
ENSG00000165724	0.0712134615980195	0.4660556476157029	Brain - Hypothalamus	0.6697091500451074	0.0197360349652928	0.8400942568978603	0.9382939409684371
ENSG00000165730	0.224029076274319	0.0203558485375998	Brain - Hypothalamus	0.10218026191132287	0.0168508343240061	0.8632242568625246	0.9456504475815322
ENSG00000165731	-0.2863041892026558	0.0027932872061041	Brain - Hypothalamus	0.033430770688928434	-0.2909847006705034	0.0023602954275856	0.04917489184261893
ENSG00000165732	-0.0181863210854439	0.8525023553200362	Brain - Hypothalamus	0.9279248157102806	-0.1733232096121166	0.0742046585612356	0.30952491139583893
ENSG00000165752	-0.1050357818604199	0.2816059653296037	Brain - Hypothalamus	0.497372989964188	0.1043129097535435	0.2849490707867295	0.6056902908653492
ENSG00000165757	-0.1883897535020378	0.0519838298683612	Brain - Hypothalamus	0.17793060215463896	-0.159350208290513	0.1011165174934827	0.3652096117682037
ENSG00000165782	-0.0330644759050853	0.7352902058156476	Brain - Hypothalamus	0.8575858219567593	0.0092643818509846	0.9245468087034672	0.9712894220415803
ENSG00000165792	0.1694456690380337	0.081017401052279	Brain - Hypothalamus	0.23370716197304323	-0.1345364601999351	0.1670944982231668	0.4694418532408841
ENSG00000165794	0.0302129072129976	0.757378948565388	Brain - Hypothalamus	0.8721700561152258	0.0354328121673551	0.7171064077286309	0.8865968951058836
ENSG00000165795	0.1341304905448235	0.1683907823757721	Brain - Hypothalamus	0.36375165731759557	-0.2135667507625401	0.0271918052188836	0.180551035385928
ENSG00000165799	-0.1850187499475	0.0564072126033679	Brain - Hypothalamus	0.18783423856187745	-0.0176900917969936	0.8564832850843398	0.9432813755321302
ENSG00000165801	0.1653386754721515	0.0887697936810861	Brain - Hypothalamus	0.24650435192987857	-0.3156570659160224	0.0009265398567072	0.029578290506253636
ENSG00000165802	0.0050274103799112	0.9590120094833628	Brain - Hypothalamus	0.9824033682575837	0.2908185766265355	0.0023745618408031	0.049213104957167915
ENSG00000165804	-0.0064206030096617	0.9476677688043218	Brain - Hypothalamus	0.9769758090531696	-0.0594244795797286	0.5431812410897614	0.7859209769921391
ENSG00000165805	0.0573298426177036	0.5575114463697424	Brain - Hypothalamus	0.73840537363601	0.1094294699512882	0.2618516806813136	0.5817538251589616
ENSG00000165806	0.098623311119271	0.3121832757540488	Brain - Hypothalamus	0.5286748650577122	0.1156397855986864	0.2355743657118783	0.5526701358628517
ENSG00000165807	0.1341329230152015	0.1683829932684338	Brain - Hypothalamus	0.36375165731759557	0.0862810030761031	0.3768775251759728	0.6866274000271952
ENSG00000165810	-0.0434369523774647	0.6568635331364397	Brain - Hypothalamus	0.8067119934001908	-0.2253067849682086	0.0196322289065032	0.15169406785763287
ENSG00000165813	-0.1267830865330798	0.1931527793987678	Brain - Hypothalamus	0.39404624456288706	0.1278692776724229	0.189334763418894	0.49824275286268366
ENSG00000165816	-0.1820180227274782	0.0606002045659098	Brain - Hypothalamus	0.19581286785206203	0.0964711171331331	0.322911762847699	0.6421192067584498
ENSG00000165819	0.1326004432547105	0.1733431912469373	Brain - Hypothalamus	0.3696112190300791	-0.0195069170848568	0.8419263472903564	0.938680421284822
ENSG00000165821	-0.0754018995008307	0.4401724710339383	Brain - Hypothalamus	0.6485386360213844	-0.3659442238277846	0.0001060822172267	0.011198038850450452
ENSG00000165828	0.0006355481484097	0.9948162250511476	Brain - Hypothalamus	0.9982205391292694	-0.0608423562582079	0.5335847269219978	0.7799281398250825
ENSG00000165832	-0.3187324219948563	0.0008199145196356	Brain - Hypothalamus	0.01749666644731818	0.1119569927927876	0.2509258726108548	0.5705220811903556
ENSG00000165837	0.0378228923487939	0.6989145369068115	Brain - Hypothalamus	0.836099484540832	0.2093419666327831	0.0304601694760934	0.19230714652490544
ENSG00000165841	-0.0653163940485433	0.5038677021702185	Brain - Hypothalamus	0.6988648560058899	-0.0686297094429595	0.4824286472469259	0.7594160734900133
ENSG00000165861	-0.1949325921362723	0.0442136009287175	Brain - Hypothalamus	0.16220531906981298	0.220813863734901	0.0222789667538375	0.16155641771917728
ENSG00000165863	-0.1759962246303209	0.069782792415277	Brain - Hypothalamus	0.21391886569037896	-0.0873563479465611	0.3709370004199088	0.6823999610373924
ENSG00000165868	-0.3376202511184827	0.0003760122927136	Brain - Hypothalamus	0.011720036698478627	-0.2378300362638327	0.0136349078604472	0.12429195800939606
ENSG00000165879	-0.0644015814573174	0.50987315810366	Brain - Hypothalamus	0.704110551666959	0.1026913859814994	0.2925441086128461	0.6131228875944149
ENSG00000165887	-0.2383771086937347	0.0134140191159582	Brain - Hypothalamus	0.07981870675764079	0.1448340768635317	0.1366352656581516	0.4247577507711166
ENSG00000165891	0.2361864607541378	0.0143176829492207	Brain - Hypothalamus	0.08307299077242968	0.0541589599244255	0.5795436683237383	0.8123667177972798
ENSG00000165895	0.0529782525526685	0.5878491916743721	Brain - Hypothalamus	0.7610174230211764	-0.0829477287082477	0.3956558781307848	0.7008832328945017
ENSG00000165898	0.1837372493175447	0.0581678084531643	Brain - Hypothalamus	0.19084730191616317	-0.2203412200811988	0.0225743992672984	0.16225285428888012
ENSG00000165899	0.0159456619759149	0.8705056646985738	Brain - Hypothalamus	0.9373542482957363	-0.1833959319175165	0.0586442429217393	0.2727887609937779
ENSG00000165905	0.1784243206923504	0.0659532056087538	Brain - Hypothalamus	0.2065472819638069	0.2246210191576947	0.0200178044445722	0.1526791500844683
ENSG00000165912	0.026888312096299	0.7833794429106187	Brain - Hypothalamus	0.8884135581612044	-0.0491910018551716	0.6148490268326798	0.8333064701590904
ENSG00000165914	-0.3566367940772754	0.0001629081020254	Brain - Hypothalamus	0.008188847261810107	-0.2214189933015296	0.0219055641100745	0.1603572363009337
ENSG00000165915	0.1050357818604199	0.2816059653296037	Brain - Hypothalamus	0.497372989964188	-0.0415481443013427	0.6709001308548705	0.8619662551169889
ENSG00000165916	-0.0587005879135485	0.5481131549538009	Brain - Hypothalamus	0.7312793811542369	-0.280253662062107	0.0034584713025656	0.059137618363740506
ENSG00000165917	0.1940454113477721	0.0452068983075542	Brain - Hypothalamus	0.16438650734965243	0.0229463225491103	0.8145179756299119	0.931817791906807
ENSG00000165923	0.2706681900256993	0.0048059006381436	Brain - Hypothalamus	0.0437689153707564	0.2280558605876873	0.0181500461650926	0.14562335557607584
ENSG00000165929	0.2940603586531612	0.0021097626378112	Brain - Hypothalamus	0.02872397386681216	-0.0774980319106407	0.427530600860647	0.725731923891569
ENSG00000165934	0.042108932596591	0.6667205528353348	Brain - Hypothalamus	0.8135902363793445	-0.0727320166180364	0.4565764923393643	0.7485434023298296
ENSG00000165935	0.1294399728927793	0.1839110994398045	Brain - Hypothalamus	0.3826697697624623	0.0307056269681203	0.7535477025896975	0.9053691222267573
ENSG00000165943	-0.2408971924068375	0.0124362704958945	Brain - Hypothalamus	0.07629442349166739	-0.0565503976920003	0.562889838721019	0.8003589894314489
ENSG00000165948	-0.0287787123986504	0.768564006660627	Brain - Hypothalamus	0.8796763395593731	0.1845049681971689	0.0571077506563632	0.2686726967792091
ENSG00000165949	0.2450026111158854	0.0109763949661656	Brain - Hypothalamus	0.07105782472830531	-0.0139579911487285	0.8865321128288954	0.9551166547276811
ENSG00000165953	-0.2799677931131745	0.0034931530314502	Brain - Hypothalamus	0.03709606770024114	-0.0922842594444369	0.3444531942534197	0.660219329113745
ENSG00000165959	-0.0220973037591402	0.8212643277335776	Brain - Hypothalamus	0.9079667201042778	0.2012670334629935	0.0376364479049079	0.21541930629609532
ENSG00000165966	0.0454250627470204	0.6422168844166823	Brain - Hypothalamus	0.7965582130545	-0.166970723738238	0.0856214052051538	0.33443152268890847
ENSG00000165970	-0.2993386955053462	0.0017352389692694	Brain - Hypothalamus	0.026389661361513043	-0.0927438475828298	0.3420454138079304	0.6592753599798868
ENSG00000165972	0.1216655382490718	0.211892072690333	Brain - Hypothalamus	0.41693787485755346	-0.0581622550049618	0.5517949308623717	0.7924826245147205
ENSG00000165973	-0.3914449362819389	3.056544725578658e-05	Brain - Hypothalamus	0.0039669941954764325	-0.1310643244806204	0.1784223576862771	0.48270000120603535
ENSG00000165983	-0.0799644064213917	0.41292615774696	Brain - Hypothalamus	0.6258534468014407	0.0831847016776394	0.3943027524818787	0.7002557266879987
ENSG00000165985	-0.2084740464533052	0.0311712655665912	Brain - Hypothalamus	0.13097165061282842	-0.1283831559369869	0.1875476842457215	0.49558163355508866
ENSG00000165995	-0.1330733527800937	0.1718011706219007	Brain - Hypothalamus	0.3676577558625727	-0.0779533794240043	0.4248122011186246	0.7231127765424749
ENSG00000165996	0.0009777591981421	0.9920250957952484	Brain - Hypothalamus	0.9969571881943673	0.2520003955991388	0.0088317994547626	0.09822170986255917
ENSG00000166002	0.1066080834751444	0.2744253498700668	Brain - Hypothalamus	0.48967825596283204	-0.0822733110434707	0.3995219354980496	0.7039542815028402
ENSG00000166004	-0.3095593202805121	0.0011762379588333	Brain - Hypothalamus	0.02143519259629566	-0.230952944630056	0.0166935784605192	0.13876162927189603
ENSG00000166006	-0.2233364968423016	0.0207575836494309	Brain - Hypothalamus	0.10324619980216591	0.0234015526333523	0.8109062336061708	0.9302919361628827
ENSG00000166012	0.0117657023509771	0.9042613222984626	Brain - Hypothalamus	0.9543473823417887	0.0334894828551713	0.7320159292230369	0.8936888505233154
ENSG00000166016	-0.0069909611450377	0.9430264440660658	Brain - Hypothalamus	0.9748567418777885	-0.0647837058294881	0.5073601509211266	0.7606287740619921
ENSG00000166024	0.012613062765173	0.8974025859322956	Brain - Hypothalamus	0.9507843791001651	-0.124269002698894	0.2022030776340917	0.5144976383138323
ENSG00000166025	-0.1224640396385983	0.2088858739424844	Brain - Hypothalamus	0.4134890521321788	-0.0547638702119642	0.5753096421716908	0.8088238190798598
ENSG00000166033	0.0459321507591162	0.6385026687991135	Brain - Hypothalamus	0.7937545150165003	-0.2521926284644297	0.0087785000907647	0.09822170986255917
ENSG00000166035	-0.0405691568068203	0.6782206076145925	Brain - Hypothalamus	0.8220258038096645	-0.0480015769329107	0.6234382388788011	0.8373501632375042
ENSG00000166037	0.2174210536935416	0.0244751196820537	Brain - Hypothalamus	0.11358119725839338	-0.0918050146159082	0.3469752799033117	0.6622476022264776
ENSG00000166046	0.0135256357817746	0.8900244586042889	Brain - Hypothalamus	0.9475322582895388	-0.0153020064039939	0.875690000578794	0.9505501795547148
ENSG00000166068	-0.004986559697859	0.959344775736368	Brain - Hypothalamus	0.9824891778675151	-0.0331884024707248	0.734334976049881	0.8951070207147398
ENSG00000166069	-0.2026230974287411	0.0363406446932241	Brain - Hypothalamus	0.14371073128684075	-0.1507751871071994	0.1210963550956284	0.39896789150732004
ENSG00000166073	-0.1417098997840682	0.1453926085015095	Brain - Hypothalamus	0.3320084457763054	-0.3226203390376248	0.0007011967557666	0.02571612991408345
ENSG00000166086	0.075678561936202	0.4384919008774589	Brain - Hypothalamus	0.6469512447347824	0.049402977428337	0.6133236884784485	0.8326476166643846
ENSG00000166090	0.0947288023157831	0.3317685219843297	Brain - Hypothalamus	0.5476100049098173	0.002336274732454	0.9809460986330112	0.9926340100973384
ENSG00000166091	0.0473397252362113	0.6282397285525267	Brain - Hypothalamus	0.7874256203515165	-0.0093297265483562	0.9240161958973264	0.9711900592743069
ENSG00000166105	-0.298501735199479	0.0017902866760513	Brain - Hypothalamus	0.026599664722541314	0.2076536439897919	0.031856288787886	0.19640316309501596
ENSG00000166111	-0.2724682292424968	0.0045218805652805	Brain - Hypothalamus	0.0424509945728221	-0.1840077976014785	0.0577924144983507	0.2708955272844538
ENSG00000166118	0.0639459213938393	0.5128781362992212	Brain - Hypothalamus	0.7062319806424437	-0.0396486741402973	0.6851310364260971	0.8700268530572477
ENSG00000166123	0.1633350740772569	0.0927599072037134	Brain - Hypothalamus	0.2538034163925347	0.2479205598727006	0.0100321970572932	0.10595395893015812
ENSG00000166126	0.1258861884508545	0.1963471955225347	Brain - Hypothalamus	0.398176420838091	0.0266369644499229	0.7853552755260641	0.9203121213820139
ENSG00000166128	-0.1823366875977512	0.0601431833061762	Brain - Hypothalamus	0.19490527312116127	-0.0460811413925613	0.637413064090665	0.8444197101735647
ENSG00000166130	0.0639780435317677	0.5126660002689114	Brain - Hypothalamus	0.706182673447721	0.1101304354860293	0.2587896381701962	0.5783697189107563
ENSG00000166133	0.0334231504472167	0.7325266428136037	Brain - Hypothalamus	0.8561500929663106	-0.0792041206797316	0.4173967705649593	0.7166462921576974
ENSG00000166135	-0.1577862770381163	0.1045533834092319	Brain - Hypothalamus	0.271932856523187	-0.3010327740289987	0.0016284862801356	0.040543163144130645
ENSG00000166136	-0.0733635712389259	0.4526658661962955	Brain - Hypothalamus	0.6587180705222078	-0.1225635734011973	0.2085132950357256	0.5214386416175997
ENSG00000166140	-0.215481831283893	0.0258115095184021	Brain - Hypothalamus	0.11717300507866366	-0.0301643884004697	0.7577565364513787	0.9084823277448114
ENSG00000166143	-0.0556027234733197	0.5694621115959818	Brain - Hypothalamus	0.7483494958096751	-0.0101730201835748	0.9171715447538336	0.9690246913948755
ENSG00000166145	-0.2788569233101398	0.0036309045112021	Brain - Hypothalamus	0.037796103439107984	-0.151386809653787	0.1195773811310553	0.3963550874668473
ENSG00000166147	-0.1368292517866753	0.1599119366535958	Brain - Hypothalamus	0.35138018387080705	-0.0311178723909375	0.750346786066958	0.9038460674839816
ENSG00000166148	-0.3028927617781273	0.0015181676305641	Brain - Hypothalamus	0.024641141481588212	-0.2034701215292199	0.0355504338385041	0.20804119201368107
ENSG00000166153	-0.1542289948189943	0.1127110430760672	Brain - Hypothalamus	0.2847266522122604	0.1181715047590328	0.2254086917195186	0.5408578912997208
ENSG00000166159	-0.2892367584225525	0.0025143539147651	Brain - Hypothalamus	0.031919616956796536	-0.3453063459160956	0.0002698626058585	0.016726511574913054
ENSG00000166164	0.1024694149254506	0.2935941264949286	Brain - Hypothalamus	0.5104611177029427	0.0622760280636844	0.5239679461161337	0.7718887081780973
ENSG00000166165	0.0063168610974949	0.9485121678115068	Brain - Hypothalamus	0.9775507342654823	-0.2026459302697121	0.0363191514414764	0.21127018513017537
ENSG00000166166	0.2280704809599732	0.0181424291244438	Brain - Hypothalamus	0.09530316438127734	-0.0445160007315916	0.6488974770418463	0.8490374934708987
ENSG00000166167	-0.1789955555886052	0.0650775208319527	Brain - Hypothalamus	0.2050143423826287	-0.2325698820520333	0.0159255312029532	0.13499189564644593
ENSG00000166169	0.1306286288717905	0.1798826559845588	Brain - Hypothalamus	0.3777535775675735	-0.2803100121850823	0.0034516714415818	0.05908515200649322
ENSG00000166170	-0.1814892921419389	0.0613647519032458	Brain - Hypothalamus	0.1972454849425226	-0.0596867423383245	0.5413998211285005	0.7847181293343035
ENSG00000166171	0.0720202893230008	0.4610058941275738	Brain - Hypothalamus	0.6654979081574439	-0.0914319919994835	0.3489463540333257	0.6636325086157553
ENSG00000166173	-0.1556914750109339	0.1092993346394994	Brain - Hypothalamus	0.2795421845714478	-0.1445358313535883	0.1374535368153894	0.42598642841478096
ENSG00000166181	-0.09602527714499	0.3251635131691832	Brain - Hypothalamus	0.5420840667275136	-0.1923605141792833	0.0471443859263546	0.2430481474583897
ENSG00000166183	-0.2139337125535013	0.0269225586689161	Brain - Hypothalamus	0.12014988555908047	-0.2468522381293729	0.0103692734642559	0.10752264311265744
ENSG00000166188	-0.0171760119801884	0.8606112158481697	Brain - Hypothalamus	0.9321374917395114	-0.2520707897767255	0.0088122486672819	0.09822170986255917
ENSG00000166192	-0.2149272413564169	0.026204948259367	Brain - Hypothalamus	0.11828082974310634	-0.0412741768869574	0.6729456859312513	0.8628570727213081
ENSG00000166197	-0.1819623237216132	0.0606803771852573	Brain - Hypothalamus	0.19581286785206203	-0.258802902231662	0.0071098405952887	0.08795094998890725
ENSG00000166199	0.0290883361447288	0.7661451889598209	Brain - Hypothalamus	0.8783681791318373	0.0242492001856867	0.8041917129422834	0.9279676127917298
ENSG00000166200	-0.1206717810373764	0.2156762451912176	Brain - Hypothalamus	0.42191965237926116	-0.1871916443833912	0.0535220209366374	0.2595129500618705
ENSG00000166206	-0.134914142936521	0.1658951857723983	Brain - Hypothalamus	0.35988277456092	-0.0888967843129347	0.3625276329476017	0.6751841578781967
ENSG00000166220	-0.1604534282029364	0.0987459231931655	Brain - Hypothalamus	0.26317841236165335	-0.0663328965334055	0.4972380996037113	0.7594160734900133
ENSG00000166224	0.2210876506865747	0.0221093528081681	Brain - Hypothalamus	0.10682926224123702	-0.1576240479760885	0.1049150663552573	0.3723050561786517
ENSG00000166225	0.0176974414863728	0.8564242967111743	Brain - Hypothalamus	0.9297722328110689	-0.2144104971425995	0.0265761244689713	0.17820899241026655
ENSG00000166226	-0.0533288774835678	0.5853771105169777	Brain - Hypothalamus	0.7590583218348886	0.2167984369483309	0.024897595448546	0.17253141055740642
ENSG00000166228	0.123458999485259	0.2051828312102407	Brain - Hypothalamus	0.40886797752113657	0.0404090659195889	0.67942057874149	0.8671038090832697
ENSG00000166233	-0.1077740355195037	0.2691807963860668	Brain - Hypothalamus	0.4843419011337479	-0.2153546279894256	0.0259013026391736	0.17609327006813003
ENSG00000166246	0.3300255130753018	0.0005175424868083	Brain - Hypothalamus	0.013500441080926889	0.1422093654115067	0.1439648060071893	0.43652599354994936
ENSG00000166250	-0.3013453848674091	0.0016094509099356	Brain - Hypothalamus	0.025372356239896345	-0.1462652918571841	0.1327600262396295	0.41700501001354756
ENSG00000166257	-0.2042859881449725	0.0348030012365677	Brain - Hypothalamus	0.140435963705355	-0.1178894982843354	0.2265255075421499	0.5421310820410277
ENSG00000166260	-0.2918536874375569	0.0022869213404633	Brain - Hypothalamus	0.030050715771697833	0.0941281546841097	0.3348573426948876	0.6537769622972688
ENSG00000166261	0.0327793771177154	0.7374892863744134	Brain - Hypothalamus	0.8588853604333966	-0.0244935277857023	0.802258923760266	0.9270992252636475
ENSG00000166262	0.1539804006048058	0.113299108585274	Brain - Hypothalamus	0.2854834636122261	0.0656737912067639	0.5015315387479307	0.7594160734900133
ENSG00000166263	0.2471455386067722	0.0102757563449091	Brain - Hypothalamus	0.06845028437748872	-0.1092661960400377	0.262568442256305	0.5822595271205625
ENSG00000166265	0.0012547878978272	0.9897656733282336	Brain - Hypothalamus	0.9961196002974163	0.0650456991058087	0.5056408874987453	0.7606287740619921
ENSG00000166266	-0.1968718145459209	0.0421055353474732	Brain - Hypothalamus	0.15737835045477086	0.1726474619933477	0.075357542040379	0.3123443600432864
ENSG00000166268	0.1386958216234212	0.1542365568029593	Brain - Hypothalamus	0.3446974792403751	0.1386129713987084	0.1544852230743874	0.45045747775726286
ENSG00000166272	0.0719958452831808	0.4611584397593286	Brain - Hypothalamus	0.6655106393683201	0.1159600240452396	0.2342711286617376	0.550853734961383
ENSG00000166275	0.1780345260528583	0.0665562238842533	Brain - Hypothalamus	0.20777466406375178	0.0408736380618947	0.6759405699140413	0.8652869570211055
ENSG00000166278	-0.1311507428534008	0.178133749920409	Brain - Hypothalamus	0.3756252225648896	0.0236458819930208	0.8089693828447265	0.9296918705359206
ENSG00000166289	0.1173965752421988	0.2284869377328911	Brain - Hypothalamus	0.4370982447822397	-0.0771465233321575	0.4296359000196795	0.7277992284609813
ENSG00000166292	0.0799562584280739	0.4129739206487964	Brain - Hypothalamus	0.6258641902328715	0.099416588311349	0.3082879451370837	0.6280658070364057
ENSG00000166295	0.4122222683563517	1.025167458677251e-05	Brain - Hypothalamus	0.0027987071621888952	0.0899102432469065	0.3570597942563811	0.669788506368385
ENSG00000166311	-0.1189284017375856	0.2224303671084086	Brain - Hypothalamus	0.42909119097546017	0.0153187151710655	0.8755553520251371	0.9505421000753531
ENSG00000166313	-0.2253997279332421	0.0195804664064512	Brain - Hypothalamus	0.10001196938056398	0.1359940053205816	0.1625013594992925	0.4632477757553979
ENSG00000166317	-0.1543078312126057	0.1125250466396174	Brain - Hypothalamus	0.28444506947834125	-0.0144701479521638	0.8823979855075262	0.9530094616166899
ENSG00000166321	0.1647776759893342	0.089873011872657	Brain - Hypothalamus	0.24852414774566034	0.097207173730303	0.3192162364726705	0.6390761331871431
ENSG00000166323	0.1878710426618308	0.0526452423930954	Brain - Hypothalamus	0.17953581047862857	0.215228475307949	0.025990616912572	0.17643166601766502
ENSG00000166326	-0.3018987090279006	0.0015762522914257	Brain - Hypothalamus	0.025109032980316432	-0.3313797491218028	0.0004891766443381	0.02164251486751265
ENSG00000166333	0.2632942560730439	0.0061425824277775	Brain - Hypothalamus	0.05057808120719133	-0.0310047092344573	0.7512250324007133	0.9041423808933485
ENSG00000166337	0.4031748070731369	1.6644938582231265e-05	Brain - Hypothalamus	0.0032653335688483083	-0.2288354882722306	0.0177476995182818	0.14404193034828172
ENSG00000166340	0.1795659165177386	0.0642126300657941	Brain - Hypothalamus	0.20326724999235982	-0.2133425665827925	0.027357417609366	0.18101764363819878
ENSG00000166342	-0.2984935872061612	0.0017908302661676	Brain - Hypothalamus	0.026599664722541314	0.065389568166427	0.5033889316106397	0.7596972247822069
ENSG00000166343	0.0864909490689905	0.3757132006930613	Brain - Hypothalamus	0.5887809599934613	0.2280305343509389	0.0181632473660104	0.14562335557607584
ENSG00000166347	-0.0509412542232057	0.6023042396802629	Brain - Hypothalamus	0.7706585394525104	0.0923717606492011	0.3439939561421673	0.660219329113745
ENSG00000166348	0.0399251672574709	0.6830525307038415	Brain - Hypothalamus	0.8250214473332202	-0.3783361567373424	5.869798500379916e-05	0.008356970577859805
ENSG00000166349	-0.2309391402061106	0.0167002712029709	Brain - Hypothalamus	0.09102803337654333	-0.2587228001216922	0.0071282504807335	0.08804813500724715
ENSG00000166351	-0.1147619593414408	0.2391726524847046	Brain - Hypothalamus	0.449182751683408	-0.0663328965334055	0.4972380996037113	0.7594160734900133
ENSG00000166352	0.0663085320183935	0.4973964668265228	Brain - Hypothalamus	0.6939009388309393	-0.0496713837920852	0.6113946499976806	0.8316142150960077
ENSG00000166359	-0.2445206806090709	0.0111396079604451	Brain - Hypothalamus	0.07143967292251427	0.0747565707737979	0.4441066039384226	0.7387313758547098
ENSG00000166377	0.0287626277421321	0.7686897228446385	Brain - Hypothalamus	0.8796930522927151	0.2758821902090191	0.0040240662169235	0.06495113606398237
ENSG00000166387	-0.0248595884969425	0.7993653807465043	Brain - Hypothalamus	0.8964720971776514	-0.0878197172251275	0.3683949709327091	0.6807382393131972
ENSG00000166391	-0.0857179393776236	0.3800109927413312	Brain - Hypothalamus	0.5929449478356019	-0.057598369339339	0.5556642627817194	0.7952266754235128
ENSG00000166394	0.0283712432482767	0.7717505883090858	Brain - Hypothalamus	0.8817938241655408	0.1944379455673225	0.0447651490856188	0.23710619782588957
ENSG00000166396	-0.1160204134498979	0.2340259342558177	Brain - Hypothalamus	0.4434705227516504	-0.2189271208082205	0.0234784230488787	0.16618567302456205
ENSG00000166398	-0.0309948906710065	0.7513012481460211	Brain - Hypothalamus	0.8675688421196104	-0.1253843920263464	0.1981509610698475	0.51034309837139
ENSG00000166401	-0.0083028255255275	0.9323585536869026	Brain - Hypothalamus	0.9693982099335752	0.094674084944137	0.3320491513593874	0.6509122091609539
ENSG00000166402	-0.1150167919852597	0.2381241575802736	Brain - Hypothalamus	0.4479042422340285	-0.2307173031960826	0.0168081424424199	0.13926746595147918
ENSG00000166405	-0.0341237124422122	0.7271387363629825	Brain - Hypothalamus	0.8539282616310513	0.2482422362561675	0.0099326041051939	0.10549021852445564
ENSG00000166407	-0.0667481977857217	0.4945427541017582	Brain - Hypothalamus	0.6916969233265066	-0.06528492035243	0.5040737040818897	0.7600331756274553
ENSG00000166411	-0.3156687840105507	0.0009261106020263	Brain - Hypothalamus	0.018609181817873646	-0.3090905205505438	0.0011977675249671	0.03386687676844475
ENSG00000166415	-0.0168668831936732	0.8630952575779764	Brain - Hypothalamus	0.9334275936570474	-0.0199681161993554	0.8382393408105013	0.9377954042140303
ENSG00000166426	-0.1439020624203549	0.1392047148972822	Brain - Hypothalamus	0.32286032747671983	0.1311617545165213	0.1780969993503229	0.48262671362536586
ENSG00000166428	0.1683135101872641	0.0830982934514783	Brain - Hypothalamus	0.23729743269293185	-0.0221222894845235	0.8210656009359536	0.9332936122394679
ENSG00000166435	-0.1971574771748671	0.0418022023504676	Brain - Hypothalamus	0.15684932848012206	-0.0866311623326031	0.3749368227110641	0.6856952703634775
ENSG00000166436	-0.0553493186081632	0.5712256119669952	Brain - Hypothalamus	0.7497336157066812	-0.2441286047862372	0.0112739537156593	0.11227156171933922
ENSG00000166439	-0.2036916849529624	0.0353461320427991	Brain - Hypothalamus	0.14157729089546228	-0.0685758536223903	0.4827731732755185	0.7594160734900133
ENSG00000166441	0.2888456557011518	0.0025500419351332	Brain - Hypothalamus	0.03207875726879751	-0.0742818372887206	0.4470133187228631	0.7409112677682596
ENSG00000166444	0.0863359257492074	0.3765727218066803	Brain - Hypothalamus	0.5896860009822895	-0.0748179897587733	0.4437313241841731	0.7386211122764581
ENSG00000166446	-0.1656650001385508	0.0881330335634911	Brain - Hypothalamus	0.24534079701904327	0.0011497833128386	0.9906220732211436	0.9959903810168993
ENSG00000166448	-0.1240474807516507	0.2030148831027639	Brain - Hypothalamus	0.4062863573115727	0.2796657008650097	0.0035301416601958	0.059846106046617026
ENSG00000166450	-0.1832981555187689	0.0587813130167701	Brain - Hypothalamus	0.19167488335021643	-0.0037725948231748	0.9692365698579676	0.9891647983971034
ENSG00000166451	-0.1795410327588514	0.0642501674727161	Brain - Hypothalamus	0.2033454230987381	0.0101363271155607	0.9174692443570914	0.9690766742508098
ENSG00000166452	0.060042856864234	0.5389855251049844	Brain - Hypothalamus	0.7256378876387112	-0.0279319367782492	0.7751904064120243	0.9164451788664477
ENSG00000166454	-0.0901251748163493	0.3559068047596824	Brain - Hypothalamus	0.5698683736034797	0.1441000852005348	0.1386557456609083	0.42776319329992324
ENSG00000166455	0.0336185380937363	0.7310226286520987	Brain - Hypothalamus	0.8554439658618972	-0.0584629232975896	0.5497371191100797	0.7909620666959566
ENSG00000166471	0.0248840934812553	0.7991717764732067	Brain - Hypothalamus	0.8964720971776514	-0.15794727875017	0.1041954023572089	0.37127897264283716
ENSG00000166477	-0.1074557358758217	0.270605759376157	Brain - Hypothalamus	0.4856387036520176	0.2282765598190756	0.0180353576431929	0.14510764884264044
ENSG00000166478	0.1665861313733172	0.0863551922666911	Brain - Hypothalamus	0.24239983399430945	-0.066960865069967	0.4931655095927341	0.7594160734900133
ENSG00000166479	-0.1398029269540299	0.1509424060812964	Brain - Hypothalamus	0.34035865704711993	0.0009044427640335	0.9926230696656708	0.9963356106010037
ENSG00000166482	0.2335296364829335	0.0154842852232577	Brain - Hypothalamus	0.08715896630823405	-0.0623828305220387	0.5232550584587112	0.7714227082601127
ENSG00000166483	0.1396077175080626	0.1515193743616787	Brain - Hypothalamus	0.3411286468993062	0.0369677172991653	0.7054046999737619	0.8800329356590408
ENSG00000166484	0.2136816480931888	0.0271072577367042	Brain - Hypothalamus	0.12066422700166517	-0.0436090214810939	0.655590627388104	0.8513591400035463
ENSG00000166501	-0.3862139373832043	3.97888153211716e-05	Brain - Hypothalamus	0.004315178779420761	0.2896063537689666	0.0024810429161081	0.050255843803986365
ENSG00000166503	-0.297352868141662	0.0018684252789728	Brain - Hypothalamus	0.026944850097293842	0.1263066846077884	0.1948448276161808	0.5059319449777971
ENSG00000166507	0.0648091388501885	0.5071931207630946	Brain - Hypothalamus	0.7015108205942383	0.030906171287814	0.7519900329907497	0.9045419409610526
ENSG00000166508	0.0327385569705847	0.7378043223259579	Brain - Hypothalamus	0.8589960256565924	0.0144058285950226	0.8829170000698336	0.9532945748877362
ENSG00000166509	-0.0443575669855308	0.6500646624020264	Brain - Hypothalamus	0.8026453418959518	0.0535133343847219	0.5840785104706292	0.8152590915719272
ENSG00000166510	-0.0392080478204215	0.6884482499168574	Brain - Hypothalamus	0.8284609810900988	0.044351591501724	0.6501087005276873	0.8491923692541622
ENSG00000166523	0.286247854305503	0.0027989080044833	Brain - Hypothalamus	0.03344747874942534	0.1357999455290049	0.1631074206424685	0.46383672745201976
ENSG00000166526	0.2048003136252545	0.0343386481080291	Brain - Hypothalamus	0.13926007195146872	-0.2074290541718648	0.0320460205858333	0.1967493950973573
ENSG00000166527	0.0540050319756589	0.5806233713830631	Brain - Hypothalamus	0.7556180783113313	0.1034139875261262	0.2891431296126001	0.6091394776857251
ENSG00000166529	0.113999132906432	0.2423304283036325	Brain - Hypothalamus	0.4529107650802309	-0.1042227693220983	0.2853677956876863	0.605836989230711
ENSG00000166532	0.2441295778876702	0.011273618532472	Brain - Hypothalamus	0.07180469663843993	-0.1239925694907887	0.2032164762607293	0.5157992646280262
ENSG00000166535	0.1782613612251	0.0662047643612035	Brain - Hypothalamus	0.2070893399635117	-0.0521727512226167	0.5935463238074948	0.8210914285486522
ENSG00000166546	-0.207822208584304	0.0317145110145508	Brain - Hypothalamus	0.13232346967177797	-0.0005459249116238	0.995547218519961	0.9979455558279237
ENSG00000166548	-0.0107390814942544	0.9125804297684988	Brain - Hypothalamus	0.9589089206287351	-0.0165977062888558	0.8652593491352292	0.9466258919510273
ENSG00000166557	-0.022520998373991	0.8178959642815414	Brain - Hypothalamus	0.906204233324045	0.1746638069753273	0.0719595465025814	0.30571705374882585
ENSG00000166558	-0.2808776256529668	0.0033838425036264	Brain - Hypothalamus	0.036774030337968715	-0.1779415435668774	0.0667007283704945	0.2923164497698339
ENSG00000166562	0.0380755727743187	0.6970009928372338	Brain - Hypothalamus	0.8346300930639613	-0.0272744733425075	0.7803465315565024	0.9182591257663748
ENSG00000166569	-0.2563728570049645	0.0076874480488814	Brain - Hypothalamus	0.0584703558080146	-0.1313708082597154	0.1774003535268536	0.4822846984096558
ENSG00000166573	-0.2080264173980592	0.031543467998012	Brain - Hypothalamus	0.1318484664991034	-0.0755500124532441	0.4392723148358548	0.7351293029548326
ENSG00000166575	-0.2342961216747243	0.015139548946118	Brain - Hypothalamus	0.08598264634606614	-0.2077249416452987	0.0317962559142416	0.1962814487899031
ENSG00000166578	0.316434693506627	0.0008984446562465	Brain - Hypothalamus	0.01830402578413667	-0.0514647425279687	0.5985743853708125	0.8245279430474522
ENSG00000166579	-0.2492238923743147	0.009634023862255	Brain - Hypothalamus	0.06618010144683109	0.1711112122822296	0.0780321650569352	0.3179519561275121
ENSG00000166582	0.0010022056326201	0.9918257099623676	Brain - Hypothalamus	0.9969571881943673	-0.1975936773225175	0.0413425387627851	0.22674671242464126
ENSG00000166589	-0.0371470654482817	0.7040418059471751	Brain - Hypothalamus	0.8393794108401154	-0.0103635748961616	0.9156257139677106	0.9687730651060151
ENSG00000166592	0.0076998536853693	0.9372604609330848	Brain - Hypothalamus	0.9717510567322201	-0.0075377984608032	0.9385783090639296	0.9763092272909968
ENSG00000166595	0.3531813273910116	0.0001903999257202	Brain - Hypothalamus	0.009105939522795174	0.1618974164700407	0.095709420470701	0.3544942605223578
ENSG00000166596	0.2337816517172763	0.0153701944240903	Brain - Hypothalamus	0.08678281371649788	0.3099549796741943	0.0011583422427513	0.03322299228117006
ENSG00000166598	0.0502586691607534	0.60718309615679	Brain - Hypothalamus	0.7732292525908496	0.2859419872978574	0.0028296038664866	0.053560795873046047
ENSG00000166619	-0.037994278946658	0.6976164228740768	Brain - Hypothalamus	0.8349881653781943	0.1539790407832214	0.1133023318691576	0.38683906679077623
ENSG00000166634	-0.1259315547014595	0.1961847075610853	Brain - Hypothalamus	0.39794884185526835	-0.0655552571413241	0.5023057218540348	0.7594160734900133
ENSG00000166664	-0.2548867754684446	0.0080607629681876	Brain - Hypothalamus	0.059941182309628846	-0.1403001242108142	0.1494803272666854	0.44498430192530486
ENSG00000166669	0.0315163609662074	0.747256706552204	Brain - Hypothalamus	0.8651698370537875	-0.0671728794894609	0.4917945114291802	0.7594160734900133
ENSG00000166670	-0.0309301613951957	0.751803763339608	Brain - Hypothalamus	0.8679592263010829	-0.1140565831943631	0.2420916070581745	0.5600932942956071
ENSG00000166676	0.010445701850744	0.9149595747778498	Brain - Hypothalamus	0.9600935689960975	-0.2653667471655379	0.0057370427280089	0.07897819400941151
ENSG00000166682	0.1042454265085883	0.285262508818168	Brain - Hypothalamus	0.5017603382167154	-0.154528964049166	0.1120046069057623	0.3853862294886758
ENSG00000166685	-0.0506968144236702	0.6040494007980398	Brain - Hypothalamus	0.7714819117340446	0.3175424469618297	0.0008597648956368	0.02836149449481894
ENSG00000166689	0.0664222788512211	0.4966573491060359	Brain - Hypothalamus	0.6931751842877895	-0.08598724764726	0.3785103191957621	0.6880978638514004
ENSG00000166704	0.266692622449501	0.0054902514769169	Brain - Hypothalamus	0.047220337797665504	-0.0016622069206952	0.9864429505551005	0.9947355546484181
ENSG00000166710	0.2177174312839596	0.0242761736553984	Brain - Hypothalamus	0.11311751030495189	0.0014829928974177	0.9879045127765368	0.9955258064876105
ENSG00000166716	0.0349222138317386	0.721013784988465	Brain - Hypothalamus	0.8495707896641878	-0.3672761958616482	9.965812981756928e-05	0.010882667776078565
ENSG00000166734	0.07644447330808	0.4338584260501839	Brain - Hypothalamus	0.6430636915338609	0.1578634470780796	0.1043816788872954	0.3716616828202013
ENSG00000166736	-0.1969705552769701	0.0420004798357238	Brain - Hypothalamus	0.15733039927107895	-0.0585549427304842	0.5491080724057402	0.7903864741693688
ENSG00000166741	-0.0398761816361477	0.6834206025253315	Brain - Hypothalamus	0.825025537814814	0.0264488397482238	0.7868350085429193	0.9212606493386366
ENSG00000166743	0.1359743785249473	0.162562579012651	Brain - Hypothalamus	0.35557616743836384	0.1016326275132559	0.2975748688307204	0.617742409010396
ENSG00000166747	-0.0703821939054033	0.4712898727675777	Brain - Hypothalamus	0.6736845576782365	-0.2805306972273959	0.0034251563291681	0.058822044811331554
ENSG00000166750	-0.0978655477407108	0.3159339400913866	Brain - Hypothalamus	0.5324638645457174	-0.1042909950780132	0.2850508322436862	0.6056902908653492
ENSG00000166762	0.1975816577691424	0.0413551480891348	Brain - Hypothalamus	0.1562147863310079	0.3769163367447129	6.289278356851006e-05	0.008584864957101623
ENSG00000166780	-0.1948367249395294	0.044320052302694	Brain - Hypothalamus	0.16244530281501315	0.1938871993171503	0.0453859678130188	0.23879771884016257
ENSG00000166783	-0.4033419652202705	1.6498648833118127e-05	Brain - Hypothalamus	0.0032653335688483083	-0.2799460914466935	0.0034957985810778	0.05951879003525364
ENSG00000166788	0.042271685804727	0.6655094459792832	Brain - Hypothalamus	0.8129041554914734	-0.081148051635998	0.4060220514319167	0.7096277147425055
ENSG00000166793	0.0937184486698897	0.3369746919803937	Brain - Hypothalamus	0.5525209601594995	0.2174154074942008	0.024478923218372	0.17097453473299615
ENSG00000166794	0.2544668171225729	0.0081691180294567	Brain - Hypothalamus	0.06019070026915653	0.0090349938274655	0.926409748551806	0.9721071277013429
ENSG00000166796	0.0505339783212185	0.6052131986163802	Brain - Hypothalamus	0.7720710430947281	-0.0514723302360946	0.5985203989552808	0.8245279430474522
ENSG00000166797	0.2120031573588819	0.0283648584405711	Brain - Hypothalamus	0.12393188977593896	0.1559753822655672	0.1086464558300452	0.3794545132711026
ENSG00000166800	-0.0893506758933379	0.3600724260741356	Brain - Hypothalamus	0.5736955921169111	-0.0610184614876327	0.5323987296989213	0.7786810905276852
ENSG00000166801	0.1924474541743277	0.0470427549646607	Brain - Hypothalamus	0.16724481572024485	-0.0068280685688121	0.9443518048539928	0.9787118004292649
ENSG00000166803	-0.0011162750845456	0.9908953630338614	Brain - Hypothalamus	0.9966230818953289	0.1409609748610731	0.147553522348622	0.44246497203956187
ENSG00000166813	-0.0827182255762508	0.3969689828632954	Brain - Hypothalamus	0.6100754027620517	-0.0786053994945655	0.4209370610512924	0.7191538006782654
ENSG00000166816	-0.072386595352582	0.4587232549058226	Brain - Hypothalamus	0.6636900601406063	-0.0258962255225943	0.791186079005004	0.9231381576750067
ENSG00000166819	0.1522615511306855	0.1174305668308541	Brain - Hypothalamus	0.29066681181799964	0.1243112663346664	0.2020484604992911	0.514429220702006
ENSG00000166821	-0.091029158406016	0.3510828069282226	Brain - Hypothalamus	0.5657485411053813	-0.0159703798130081	0.8703066822830475	0.94808988596994
ENSG00000166822	0.1337900502791168	0.1694835504767059	Brain - Hypothalamus	0.36466945756871333	-0.071181915630557	0.4662536997989006	0.754487591478364
ENSG00000166823	-0.0585597713954527	0.5490750732220377	Brain - Hypothalamus	0.7321925812192813	-0.0717729745489382	0.4625505698910452	0.7524782501924795
ENSG00000166825	-0.0064450627144203	0.9474686893963312	Brain - Hypothalamus	0.9769758090531696	0.0604921873301043	0.5359468755545569	0.7814164666234672
ENSG00000166831	-0.0511855686633183	0.6005622144907883	Brain - Hypothalamus	0.7698593024811482	0.0731056763547651	0.454260510558406	0.7464365338494706
ENSG00000166833	0.058233993487404	0.551303605027038	Brain - Hypothalamus	0.7339898496593055	0.0505757093298113	0.6049148506206253	0.8282792930410742
ENSG00000166839	0.0411310702685129	0.6740151299446819	Brain - Hypothalamus	0.8189983493919778	-0.1745960560302356	0.0720716785281851	0.30600446048536206
ENSG00000166840	-0.2697073873606346	0.0049639232860629	Brain - Hypothalamus	0.04470919300996585	-0.2758920206181153	0.0040227065687112	0.06495113606398237
ENSG00000166845	-0.149002353803545	0.1255833252461433	Brain - Hypothalamus	0.3032037952077707	0.030645590156959	0.7540142136984135	0.9057093809513488
ENSG00000166847	-0.3001601886445124	0.0016827048029049	Brain - Hypothalamus	0.025887984679393943	0.0805770846789985	0.409343934605747	0.7112905566680877
ENSG00000166848	-0.019425482135767	0.8425777276004902	Brain - Hypothalamus	0.9223911871292835	-0.0370171015360605	0.7050293284221496	0.8800329356590408
ENSG00000166851	0.0430706091345355	0.6595768771299116	Brain - Hypothalamus	0.8085286858019342	-0.0412870955637739	0.6728491759494769	0.8628570727213081
ENSG00000166855	-0.0399497090791574	0.6828681544461163	Brain - Hypothalamus	0.8250073245720687	-0.0069340781739132	0.9434892497615306	0.9783371827586166
ENSG00000166856	-0.1155405260720314	0.2359793352204762	Brain - Hypothalamus	0.4455105274688232	-0.135630231446948	0.163638824196432	0.4646802622536414
ENSG00000166862	-0.2377828889948518	0.0136540916615291	Brain - Hypothalamus	0.08088248685695913	0.0582608683004491	0.5511195981646403	0.7919701161036053
ENSG00000166863	0.0014829311519777	0.9879050163425314	Brain - Hypothalamus	0.9954491554516763	0.0052238223880469	0.9574121529247648	0.9835154730173712
ENSG00000166866	0.2083691434389749	0.0312581572341335	Brain - Hypothalamus	0.13117701786995156	0.0528048727624975	0.5890733615927275	0.818600832735162
ENSG00000166881	0.1520252593244678	0.1180075191933049	Brain - Hypothalamus	0.29186676958868946	0.0564996656768212	0.5632407575930201	0.800570390998912
ENSG00000166886	0.1152452174876875	0.237187035697985	Brain - Hypothalamus	0.4469911358297899	0.0498423737667884	0.6101671268976225	0.8308609673858482
ENSG00000166887	0.0037399380924603	0.9695027390686944	Brain - Hypothalamus	0.9870867537975679	-0.0215198517648453	0.8258602829931289	0.9341632887149413
ENSG00000166888	0.1416443689339583	0.1455807292703597	Brain - Hypothalamus	0.3321616898230722	0.0008474348910337	0.993088032631406	0.9964866195979355
ENSG00000166889	0.2341081440085009	0.0152234717922351	Brain - Hypothalamus	0.08621189283199233	0.0932498693907254	0.3394066733509731	0.6569884188067614
ENSG00000166896	-0.1426228243364414	0.1427909047799922	Brain - Hypothalamus	0.328201842889113	0.0503631167348778	0.6064354186079494	0.829328362767327
ENSG00000166897	-0.3704231650066505	8.589007240410633e-05	Brain - Hypothalamus	0.005943389635065923	-0.2862555662622739	0.0027981379452366	0.053560795873046047
ENSG00000166900	-0.0414492480665517	0.6716382551854274	Brain - Hypothalamus	0.8174894405877514	-0.1518023205492197	0.1185538747356365	0.39471211127047445
ENSG00000166902	0.1452868688506049	0.1354000675869235	Brain - Hypothalamus	0.3175714220369348	-0.2717285982649157	0.0046367177361342	0.0707582545185689
ENSG00000166908	-0.1618769761598231	0.0957518833951692	Brain - Hypothalamus	0.2588624873567495	-0.0993039723925393	0.3088389990464537	0.6281511510470839
ENSG00000166912	0.0845433716094541	0.3865981064663167	Brain - Hypothalamus	0.600077876461882	-0.1288752907364461	0.1858477559175323	0.49308199852516865
ENSG00000166913	-0.2780896747769155	0.0037288682267608	Brain - Hypothalamus	0.03833954513151332	-0.0237872551571221	0.80784921352753	0.929481729941196
ENSG00000166920	-0.0339281610815118	0.7286413652025383	Brain - Hypothalamus	0.8546732563378083	0.0608333504345546	0.5336454128372454	0.7799281398250825
ENSG00000166922	-0.1213914801990541	0.2129309153943454	Brain - Hypothalamus	0.41841004149343075	0.0693263532053405	0.4779839776311529	0.7594160734900133
ENSG00000166923	0.0083924125633903	0.9316304600017576	Brain - Hypothalamus	0.9688320441132162	0.1835492838538232	0.0584297899960413	0.27223158736962294
ENSG00000166924	-0.17556481201974	0.0704816759407898	Brain - Hypothalamus	0.21491442227367338	-0.2036404662009361	0.0353932724630534	0.2080286471271252
ENSG00000166925	0.1819654433800603	0.060675884489629	Brain - Hypothalamus	0.19581286785206203	-0.0539201581114024	0.5812191024233067	0.813275297611403
ENSG00000166926	0.0247379135814912	0.8003268663528673	Brain - Hypothalamus	0.897159334642924	-0.0663328965334055	0.4972380996037113	0.7594160734900133
ENSG00000166927	0.3531829183555785	0.0001903863337656	Brain - Hypothalamus	0.009105939522795174	0.2190044462539704	0.0234282010134806	0.16613265038922168
ENSG00000166928	0.3088896701729383	0.0012071008574798	Brain - Hypothalamus	0.021799114344961228	0.1802403488816981	0.0632020195896583	0.28405926147676686
ENSG00000166930	-0.107216022707888	0.27168226509401	Brain - Hypothalamus	0.4870165272838848	-0.0663328965334055	0.4972380996037113	0.7594160734900133
ENSG00000166938	-0.3094111404681393	0.0011830046969681	Brain - Hypothalamus	0.02148130317866158	-0.0892537745856417	0.3605957223415897	0.6734692931772507
ENSG00000166946	-0.1760296787571115	0.0697288322045977	Brain - Hypothalamus	0.21380447891704107	-0.0457215259834921	0.6400443320717198	0.845809374557691
ENSG00000166947	0.0949734753168016	0.3305155148422668	Brain - Hypothalamus	0.5465162048497115	0.1112644942817166	0.2538876710711434	0.5727248367339178
ENSG00000166949	0.0573454365253795	0.557404096036308	Brain - Hypothalamus	0.7383249503629665	0.1113228243439034	0.2536372738156905	0.5727248367339178
ENSG00000166959	0.1455553961479654	0.1346715629298272	Brain - Hypothalamus	0.316754237586287	-0.0085797182828271	0.9301083678501838	0.973643785306083
ENSG00000166960	-0.1419872793011214	0.1445983608897544	Brain - Hypothalamus	0.33081497562900897	-0.0353167468640472	0.7179939664439764	0.8870029230454803
ENSG00000166961	-0.1776301697099866	0.0671864909735072	Brain - Hypothalamus	0.20896305206727814	-0.0701377695493409	0.4728349916621235	0.7590094543773382
ENSG00000166963	-0.3779783712839977	5.972971012016667e-05	Brain - Hypothalamus	0.005218839547039784	-0.4208800329849358	6.361946659227826e-06	0.003494516860882997
ENSG00000166965	-0.2367638099679568	0.0140745274962178	Brain - Hypothalamus	0.08214377750649195	0.1559215276197237	0.1087700667769465	0.3795207662728451
ENSG00000166971	-0.2172465864590671	0.0245928821691135	Brain - Hypothalamus	0.11380917105718005	-0.1608282432393642	0.0979505502229376	0.35880554853722657
ENSG00000166974	-0.3428228689519141	0.0003006736861762	Brain - Hypothalamus	0.010869559696150574	0.1790226303475742	0.0650362518620976	0.2884909632118246
ENSG00000166979	0.2776340443543313	0.0037881583533333	Brain - Hypothalamus	0.038615137184249054	-0.1383457950237001	0.1552891700526752	0.4517451255950871
ENSG00000166984	0.0839905436411164	0.3897220531475385	Brain - Hypothalamus	0.6033299755121357	-0.0088410400610714	0.9279852252249404	0.972643016893606
ENSG00000166986	-0.1339054339936528	0.1691125984298005	Brain - Hypothalamus	0.36412776831643234	-0.0013200104794689	0.9892337346134364	0.9959640715882974
ENSG00000166987	0.1907119315976254	0.0491062498455604	Brain - Hypothalamus	0.17175995368533342	-0.1026132088649887	0.2929136358460396	0.6135024719613872
ENSG00000166997	0.2100237045097701	0.0299112894223119	Brain - Hypothalamus	0.1279695640942682	-0.2455638931438312	0.0107889515524351	0.10991452948501186
ENSG00000167004	0.1771893004204792	0.067879178816029	Brain - Hypothalamus	0.2100447366372881	-0.0706065123921012	0.4698742713341164	0.7571737443826989
ENSG00000167005	-0.1792494610214413	0.0646913381837641	Brain - Hypothalamus	0.204258083823296	0.2088194002966297	0.0308866493154989	0.19391721065091577
ENSG00000167011	0.0321193896589694	0.7425881395666958	Brain - Hypothalamus	0.8623498791271772	-0.1417215187493009	0.1453592728556712	0.43877533835235155
ENSG00000167014	-0.0524020551781751	0.5919219725731928	Brain - Hypothalamus	0.7637509349671211	-0.0663328965334055	0.4972380996037113	0.7594160734900133
ENSG00000167034	0.1011815332157095	0.2997354826402245	Brain - Hypothalamus	0.5168258338370156	-0.0596910261935606	0.5413707469237521	0.7847181293343035
ENSG00000167037	-0.0437466832645312	0.6545729640189892	Brain - Hypothalamus	0.8050863573833518	-0.1926917688755685	0.0467581284667499	0.24214555366329443
ENSG00000167065	0.1030884114574535	0.2906722146563539	Brain - Hypothalamus	0.5071629583326399	0.0836240842624092	0.391801173865924	0.6984665376033596
ENSG00000167074	-0.2420599926535914	0.0120065022189258	Brain - Hypothalamus	0.07483325755862745	0.0454767352412	0.6418379983351968	0.8465067683217286
ENSG00000167077	-0.125837608800894	0.1965213006073106	Brain - Hypothalamus	0.39837866707352737	-0.1138856182870442	0.2428027894300941	0.5607325143850498
ENSG00000167080	-0.1236150231262798	0.2046064353991383	Brain - Hypothalamus	0.40807888879077414	-0.0849921446566785	0.3840732688491439	0.6929097325469776
ENSG00000167081	-0.0774709307307912	0.4276927076381822	Brain - Hypothalamus	0.6375528462382769	0.0548298613460943	0.5748486150874503	0.8083617203636491
ENSG00000167083	0.1677590344212385	0.0841328674827895	Brain - Hypothalamus	0.23890958101192414	0.194631206256268	0.0445489796754127	0.2366829278692417
ENSG00000167085	-0.1030252460998338	0.2909694939379184	Brain - Hypothalamus	0.5074020888780837	-0.2556639694331544	0.0078635771453002	0.09223102260643214
ENSG00000167088	0.0459872742859522	0.6380994472137579	Brain - Hypothalamus	0.7935024461778561	0.0328569742792765	0.7368905378654644	0.8964558148554345
ENSG00000167094	0.2983476540164042	0.0018005914946914	Brain - Hypothalamus	0.026670314057009946	0.1847602709231333	0.0567587606403333	0.26837168706331344
ENSG00000167098	-0.0985461756064142	0.3125637420176644	Brain - Hypothalamus	0.5289797232906903	-0.0663328965334055	0.4972380996037113	0.7594160734900133
ENSG00000167100	-0.1661876927559566	0.0871206682138924	Brain - Hypothalamus	0.24386041379324228	-0.0308736540539055	0.7522425336980636	0.9045419409610526
ENSG00000167103	-0.2060057150552321	0.0332707735382498	Brain - Hypothalamus	0.13636884111152223	0.0011896245057304	0.990297133786233	0.9959903810168993
ENSG00000167104	-0.1523179001682443	0.1172933024899638	Brain - Hypothalamus	0.2905087050877658	-0.0663328965334055	0.4972380996037113	0.7594160734900133
ENSG00000167105	0.128314284512884	0.1877864788836964	Brain - Hypothalamus	0.3876171433508602	0.1301554098272982	0.1814786163255356	0.48728716481236745
ENSG00000167106	0.0282247179788295	0.772897409546716	Brain - Hypothalamus	0.8822765181142457	0.3120210425774539	0.0010688585583734	0.03187251678584636
ENSG00000167107	0.2344748037078042	0.0150601487060065	Brain - Hypothalamus	0.08579844968967669	0.1324964663539936	0.1736835927308512	0.4784545074677602
ENSG00000167110	-0.0926429109178096	0.3425733091268698	Brain - Hypothalamus	0.5575399092111066	-0.1904346807506306	0.0494427286211147	0.24932361942252554
ENSG00000167112	-0.1474131340746188	0.1297131339380685	Brain - Hypothalamus	0.30913271564951483	0.1684757497500729	0.0827975060226351	0.32857536600561504
ENSG00000167113	0.3137400194812498	0.0009992615063874	Brain - Hypothalamus	0.019296431177297495	-0.3248454049560582	0.0006405559918135	0.02461787275333728
ENSG00000167114	-0.3474158408165571	0.0002460108108988	Brain - Hypothalamus	0.009861608050054682	0.2808894735082012	0.0033824395370351	0.05866105983506437
ENSG00000167118	-0.0129146010382346	0.8949636584978736	Brain - Hypothalamus	0.9500438836588448	0.090988738925785	0.3512976242632656	0.6652014526841363
ENSG00000167123	0.04500951508781	0.6452671982793701	Brain - Hypothalamus	0.7989022454887439	-0.2198111074705468	0.0229097402371869	0.16384499860687324
ENSG00000167130	0.0133463803677993	0.8914730132014959	Brain - Hypothalamus	0.9482455791369397	0.0477967141054315	0.6249227707078516	0.838348483554022
ENSG00000167131	-0.1884152787455365	0.0519514600918533	Brain - Hypothalamus	0.17793060215463896	-0.0488384661827747	0.6173894465321088	0.8341790678717818
ENSG00000167139	-0.0164920231736882	0.866109279005489	Brain - Hypothalamus	0.934644666736527	-0.0663328965334055	0.4972380996037113	0.7594160734900133
ENSG00000167165	-0.0986362906722622	0.3121192844705981	Brain - Hypothalamus	0.5286633764275819	-0.0915986079979122	0.3480650803136116	0.662331748790497
ENSG00000167173	0.1446601819470227	0.1371119149866898	Brain - Hypothalamus	0.3202581593006706	0.1902123463273611	0.0497139347348049	0.25007419734728714
ENSG00000167178	-0.1987779581519125	0.0401157884130276	Brain - Hypothalamus	0.15357673929687596	-0.3630691018588288	0.0001212833944345	0.011793696903433404
ENSG00000167182	0.1518704474514287	0.1183867092726265	Brain - Hypothalamus	0.2923083904919183	-0.1841688982894335	0.057569826769437	0.2700920406125231
ENSG00000167186	-0.215368286840769	0.0258916480818014	Brain - Hypothalamus	0.11736855302812578	0.0386956732088406	0.6923130506038312	0.8740997403126595
ENSG00000167191	0.0804381720587064	0.4101545311169697	Brain - Hypothalamus	0.6232123715619278	-0.2916384000437638	0.0023049049461268	0.04846728408628387
ENSG00000167193	-0.164556873047323	0.0903101978215136	Brain - Hypothalamus	0.24938466555735025	-0.1715631424930267	0.0772375593520523	0.3165060856056926
ENSG00000167194	-0.1123611030392783	0.2492085282818083	Brain - Hypothalamus	0.4615167060601348	-0.0174521900988994	0.858393101508651	0.9440714294150155
ENSG00000167196	-0.3036364582773348	0.0014759900892363	Brain - Hypothalamus	0.024369996947828543	-0.2056344327559842	0.0335966693219326	0.20216450770843405
ENSG00000167202	0.1001548885720326	0.304691169755612	Brain - Hypothalamus	0.5218474831704013	-0.0416698583846332	0.6699921322137803	0.8612319712187854
ENSG00000167207	0.1370906590773154	0.1591078766081978	Brain - Hypothalamus	0.35000196140791945	-0.0882156321431514	0.3662314821110222	0.6787907395231096
ENSG00000167208	0.38631360531532	3.959103656299959e-05	Brain - Hypothalamus	0.004315178779420761	-0.0482096252503635	0.6219321651952335	0.8368621247696316
ENSG00000167210	-0.0054999224295505	0.9551634918965248	Brain - Hypothalamus	0.9801723091827332	0.0008798468606715	0.9928236764735424	0.996473763519401
ENSG00000167216	0.1561155519700292	0.1083252420862705	Brain - Hypothalamus	0.27790373998606727	-0.0541622319882344	0.579520727035687	0.8123667177972798
ENSG00000167220	-0.33153776001294	0.0004859617375771	Brain - Hypothalamus	0.013019827669705247	-0.2698831225339052	0.0049346787407735	0.07336685744733108
ENSG00000167232	-0.2895966877608433	0.0024819090044099	Brain - Hypothalamus	0.03169237675469867	0.1615126880884931	0.0965111554567407	0.35617726642249375
ENSG00000167244	0.0061598678620612	0.9497901098036288	Brain - Hypothalamus	0.9779539991306189	-0.0334731862698403	0.7321413908099637	0.8936888505233154
ENSG00000167257	-0.2567595654321273	0.0075928436517501	Brain - Hypothalamus	0.05810782328748723	-0.0130288327716644	0.8940399739765139	0.9585096450635873
ENSG00000167258	-0.1956414675549254	0.0434330454855643	Brain - Hypothalamus	0.16075529861706972	-0.0244849597876917	0.8023266820631402	0.9270992252636475
ENSG00000167261	0.0861245002991422	0.3777468880226523	Brain - Hypothalamus	0.5905068836953971	0.1009558625094832	0.3008202416185223	0.6210963236129459
ENSG00000167264	-0.1019970799601684	0.2958367563031465	Brain - Hypothalamus	0.5130083451214568	-0.0563524878923955	0.5642593903444716	0.8011552355375147
ENSG00000167272	0.3512102438178405	0.0002079471353577	Brain - Hypothalamus	0.009407528403582348	-0.0401135535446908	0.6816377123220259	0.8680971235347027
ENSG00000167280	-0.008539096997108	0.930438445160485	Brain - Hypothalamus	0.968291971125279	0.0068689938928068	0.9440188052137296	0.9784830660440182
ENSG00000167281	-0.2049953638838185	0.0341639190313536	Brain - Hypothalamus	0.13889744584253472	-0.0119696660231179	0.9026097289607956	0.9627667446368818
ENSG00000167283	0.0084006634080233	0.931563406387825	Brain - Hypothalamus	0.968825942643338	-0.1900677717534867	0.049890947365498	0.2503068333606683
ENSG00000167286	0.3532309412117442	0.0001899764868524	Brain - Hypothalamus	0.009105939522795174	0.1016291909790527	0.2975912899754958	0.617742409010396
ENSG00000167291	-0.1747577326792187	0.0718043266431967	Brain - Hypothalamus	0.2174731652770422	-0.0361045542194931	0.7119769798071749	0.8831526438125191
ENSG00000167302	0.1591788076100903	0.1014887997009411	Brain - Hypothalamus	0.267425531250294	-0.2168625600428149	0.0248537992290769	0.17245182164469922
ENSG00000167306	-0.1041896664279157	0.2855216698153774	Brain - Hypothalamus	0.5021280045697882	0.0272309938229534	0.780687856199975	0.9182591257663748
ENSG00000167311	-0.1034632191500746	0.2889123764744243	Brain - Hypothalamus	0.5056525443899673	-0.0143800751807298	0.8831248269490098	0.9533918667696613
ENSG00000167315	0.1531656032685543	0.1152432754583534	Brain - Hypothalamus	0.28781556594975627	0.0098108086985102	0.9201107475647352	0.9701047793940616
ENSG00000167323	-0.0187485326243756	0.8479965679961591	Brain - Hypothalamus	0.9251827780370139	-0.05204212553047	0.5944725528596291	0.8215114681427271
ENSG00000167325	-0.2120846374916153	0.0283026854639194	Brain - Hypothalamus	0.12379688442975133	-0.0207369477197536	0.8321008125524578	0.9359582486293683
ENSG00000167332	-0.0949006078692998	0.3308883639486104	Brain - Hypothalamus	0.5467271579632992	-0.0562616911021386	0.5648882400468169	0.8013525087369967
ENSG00000167333	-0.1878107860059675	0.0527225236510901	Brain - Hypothalamus	0.1797219460691842	0.0172823170969509	0.8597573009507088	0.9447843086441476
ENSG00000167363	0.0622345253817264	0.5242451015829279	Brain - Hypothalamus	0.7149809798757648	-0.0090203146361901	0.9265289770125384	0.9721071277013429
ENSG00000167371	0.0224722206078556	0.8182835790096946	Brain - Hypothalamus	0.9063800062986712	-0.089752344565259	0.3579083094552292	0.6709832259487045
ENSG00000167377	0.2081084070142282	0.031475014151702	Brain - Hypothalamus	0.1316381684921756	-0.3043668513461853	0.0014356056079178	0.03720356660518894
ENSG00000167378	-0.2071306454214281	0.0322995901485503	Brain - Hypothalamus	0.13380994341138028	-0.3252812555888725	0.0006292560767298	0.024360979752908688
ENSG00000167380	0.0544204473699282	0.5777116378346212	Brain - Hypothalamus	0.7536859251440546	-0.0033977714648827	0.9722917694819594	0.9905589935643639
ENSG00000167384	-0.234972406776411	0.0148409330031217	Brain - Hypothalamus	0.08498043356074705	-0.0592623874049637	0.5442836888957279	0.7870534107629277
ENSG00000167394	-0.3333107789722812	0.0004511954389772	Brain - Hypothalamus	0.012757050425948513	0.0833788240319862	0.3931963648039027	0.6997719726093059
ENSG00000167395	-0.1160116971139861	0.2340613134444507	Brain - Hypothalamus	0.4434757493214589	-0.1626232267053852	0.0942112227186818	0.351901967898661
ENSG00000167397	0.299146159317191	0.0017477646235405	Brain - Hypothalamus	0.02643748764848404	0.2159531426482715	0.0254811187726815	0.17402493743669376
ENSG00000167419	-0.2345405620729242	0.0150310190499061	Brain - Hypothalamus	0.0857352481113489	-0.1512915732867726	0.119812930225549	0.3966376619676652
ENSG00000167434	-0.1585518019720666	0.1028598282853493	Brain - Hypothalamus	0.26960478746403255	0.1017373395791134	0.2970747985751605	0.6177090283302847
ENSG00000167447	-0.1397136414211947	0.1512060965992963	Brain - Hypothalamus	0.3407140079056863	-0.1861620736904336	0.0548735824486913	0.26297466842995704
ENSG00000167460	0.0240449049481676	0.8058087269820806	Brain - Hypothalamus	0.8993847271632681	-0.1393840115511954	0.1521826020815302	0.44796263755267685
ENSG00000167461	0.0260492622329971	0.7899804787332738	Brain - Hypothalamus	0.89193888336157	-0.116380638894743	0.2325670622413566	0.5488846122417111
ENSG00000167468	0.1099315080745383	0.2596561206861889	Brain - Hypothalamus	0.47241123922154593	-0.0523451449213807	0.5923249276937465	0.8201900223089446
ENSG00000167470	0.2465413780029746	0.010469203379182	Brain - Hypothalamus	0.06941765758206356	0.1342662511153705	0.1679564658108107	0.4702728322566901
ENSG00000167476	0.1904996172155974	0.0493637495842272	Brain - Hypothalamus	0.17220216147095252	0.1237780227592066	0.2040055089734694	0.5166703821314642
ENSG00000167483	-0.0459470969724733	0.6383933287318886	Brain - Hypothalamus	0.793680901942582	-0.0530854766085031	0.5870927034683586	0.8176643387033152
ENSG00000167487	0.152400067017089	0.1170933693684533	Brain - Hypothalamus	0.2902859575043196	-0.2357596902479945	0.014499760777528	0.1285877515264798
ENSG00000167491	0.1306775168316977	0.1797183660773894	Brain - Hypothalamus	0.37756104983166155	-0.1144323799827651	0.240533442524705	0.5587059297937389
ENSG00000167508	0.0192944481766716	0.8436260622240925	Brain - Hypothalamus	0.9227745663439727	0.0211038712458314	0.8291747405230389	0.9343924373337337
ENSG00000167513	-0.1277931271971783	0.1896006355664486	Brain - Hypothalamus	0.3896854184266806	-0.2391314588010097	0.013114554171136	0.12186724695840631
ENSG00000167515	-0.0332926191592357	0.733531984088178	Brain - Hypothalamus	0.8566078203445837	0.0795265572815885	0.4154973632372881	0.715390999957044
ENSG00000167522	-0.3491569545304868	0.0002278089249161	Brain - Hypothalamus	0.009750555197736042	-0.176110343424957	0.0695988620568874	0.3000349528474694
ENSG00000167523	0.0526525907255638	0.5901495235894847	Brain - Hypothalamus	0.7627870868600505	0.0391767032703029	0.6886844504872245	0.8720912979058472
ENSG00000167524	-0.1224317475940322	0.2090068529461873	Brain - Hypothalamus	0.41367681369374115	-0.1803254483237822	0.063075427048932	0.28388811051312346
ENSG00000167525	0.1248269519137276	0.2001687158843974	Brain - Hypothalamus	0.4025236788561784	-0.0345235550053422	0.7240695442477405	0.8904790029995124
ENSG00000167526	0.2217666490653687	0.0216934760097069	Brain - Hypothalamus	0.10589414789225692	0.0652583972715726	0.504247337183185	0.7600430592059545
ENSG00000167528	0.0340180387309237	0.7279506117179684	Brain - Hypothalamus	0.8545014445801995	-0.2146239261062544	0.0264222798673838	0.1778785626786374
ENSG00000167531	-0.0952526080555092	0.3290897254582692	Brain - Hypothalamus	0.5454057685687915	-0.092299472668125	0.3443733220487646	0.660219329113745
ENSG00000167535	-0.0011733139113601	0.990430160621344	Brain - Hypothalamus	0.9964083590620981	0.0371973204492688	0.70366007825876	0.8793807165863619
ENSG00000167536	-0.2853746190487204	0.002887346458025	Brain - Hypothalamus	0.034016550458607034	0.3508568887452922	0.0002112467769419	0.015067033631072273
ENSG00000167543	0.4004901675590226	1.916788316186786e-05	Brain - Hypothalamus	0.003448912068011542	-0.0687459665726272	0.4816853773223215	0.7594160734900133
ENSG00000167548	-0.0991855226582027	0.3094192912102446	Brain - Hypothalamus	0.5265282167676533	-0.038027429891484	0.6973654319387979	0.876171239230735
ENSG00000167549	0.0277519972727256	0.7766006130038762	Brain - Hypothalamus	0.8847900604467642	0.1747765821463566	0.071773208961427	0.30541708967891296
ENSG00000167550	-0.147747562832596	0.1288355529511412	Brain - Hypothalamus	0.3078753615195246	-0.0998517151539418	0.3061648030263219	0.6260196190167929
ENSG00000167552	-0.1266089079078647	0.1937701756655268	Brain - Hypothalamus	0.3948213822529856	-0.2510802602559649	0.0090908859381446	0.09968496395054127
ENSG00000167553	-0.1451479974798397	0.135777995702804	Brain - Hypothalamus	0.31808089716795357	0.040733813884398	0.6769872488541644	0.8655859252549127
ENSG00000167554	-0.0191559322902681	0.8447345527936272	Brain - Hypothalamus	0.9232221314808394	0.1129084025747056	0.2468956097366148	0.5655004550922972
ENSG00000167555	0.1694379360189842	0.081031471468486	Brain - Hypothalamus	0.23370716197304323	-0.2698340161596005	0.0049428351581361	0.07338357512020459
ENSG00000167562	-0.0942159389751483	0.3344047774470725	Brain - Hypothalamus	0.5500691092974179	-0.0726735542955674	0.4569394387263181	0.7486733312078353
ENSG00000167565	0.2880960421518004	0.0026197227370697	Brain - Hypothalamus	0.03250837760091037	-0.0563694744642171	0.5641417799039845	0.8010600791856954
ENSG00000167566	0.237480831623858	0.0137775545196671	Brain - Hypothalamus	0.08115840709241402	-0.3522730283213843	0.000198308146348	0.01451468479306968
ENSG00000167578	-0.0461016849192588	0.6372628847973699	Brain - Hypothalamus	0.7931473445905954	-0.1999232573271533	0.0389585111083851	0.21885020203158048
ENSG00000167580	0.0587476073441789	0.5477921478863204	Brain - Hypothalamus	0.7309808382169034	-0.0805238856408841	0.4096542557933166	0.7112905566680877
ENSG00000167588	0.0017762581930282	0.9855128397419908	Brain - Hypothalamus	0.994184900768379	-0.2034894802356963	0.0355325438366539	0.20804119201368107
ENSG00000167595	0.0372688301601429	0.703117030611975	Brain - Hypothalamus	0.8386557486033908	-0.0518803064717506	0.5956208670354048	0.8224523248136916
ENSG00000167600	-0.2144062961659367	0.0265791602683437	Brain - Hypothalamus	0.11939132586920684	-0.1226216786413358	0.2082960126847379	0.5212900260757442
ENSG00000167601	0.1646053578695252	0.090214054496643	Brain - Hypothalamus	0.24924957928805536	-0.0381375394518435	0.6965320097632379	0.876171239230735
ENSG00000167604	0.2609306989611759	0.0066359636254186	Brain - Hypothalamus	0.05314812748855746	-0.0693967990110844	0.477535756944964	0.7594160734900133
ENSG00000167608	0.0566286922496725	0.5623484708934761	Brain - Hypothalamus	0.7427615689128545	-0.1222548870991701	0.2096703310488336	0.5229867709242645
ENSG00000167612	-0.181472996075481	0.0613884405840748	Brain - Hypothalamus	0.1972454849425226	-0.1532999404058049	0.1149209688577783	0.38881594463548325
ENSG00000167613	0.2687853452826402	0.005119908773878	Brain - Hypothalamus	0.045335801264841415	0.2140149068591422	0.0268632924100105	0.17970146684415136
ENSG00000167614	0.0514300078641937	0.5988215497111748	Brain - Hypothalamus	0.7684989802339717	0.082673589852191	0.3972246673199688	0.7016920639810753
ENSG00000167615	0.18175047433881	0.060986102870593	Brain - Hypothalamus	0.19662885319946644	-0.4328047132202626	3.2260378787582784e-06	0.002128378490510774
ENSG00000167617	0.0044651003381824	0.963593134002118	Brain - Hypothalamus	0.9840395797348943	0.1052418496999765	0.2806577764880777	0.6013449228363504
ENSG00000167618	0.166137176861678	0.0872181031513412	Brain - Hypothalamus	0.24408120277453807	0.1652793852908911	0.0888858784041429	0.34127521790766213
ENSG00000167619	-0.1422806077789614	0.1437620148011189	Brain - Hypothalamus	0.3298069751319786	-0.2408909261581237	0.0124386223953132	0.11793601617208935
ENSG00000167625	-0.1734703528879413	0.0739555128532524	Brain - Hypothalamus	0.22195064263047734	0.0474013902202673	0.6277917121491501	0.8400620273953894
ENSG00000167632	-0.1896689884529404	0.0503819068042376	Brain - Hypothalamus	0.17467639858513206	-0.0715501578956835	0.463944668830638	0.752785527127153
ENSG00000167633	0.1129496964122032	0.2467217029697556	Brain - Hypothalamus	0.45852012263182046	-0.0232171611612319	0.8123687004853195	0.9305693138471953
ENSG00000167634	-0.062658682451697	0.5214160681370359	Brain - Hypothalamus	0.7130307405982543	-0.0663328965334055	0.4972380996037113	0.7594160734900133
ENSG00000167635	0.0172900841660151	0.859694916900827	Brain - Hypothalamus	0.9315914795736157	-0.17438161133419	0.0724275278752629	0.30671769895076567
ENSG00000167637	-0.0924235936345383	0.3437220995929054	Brain - Hypothalamus	0.5586057400137601	-0.0185615379174013	0.8494946822330989	0.9402935196420054
ENSG00000167641	0.0410007023754272	0.6749899422741003	Brain - Hypothalamus	0.8196158547521551	-0.0490691386167555	0.615726677089402	0.8334971535465154
ENSG00000167642	0.0400068431542121	0.6824389934095989	Brain - Hypothalamus	0.8250073245720687	-0.3258991134490102	0.0006135504289885	0.024287393731509774
ENSG00000167644	-0.0740084045616943	0.448692331211083	Brain - Hypothalamus	0.6554053849074066	0.0273341229427943	0.779878335796805	0.9181793121426581
ENSG00000167645	-0.0306284569076748	0.7541473624426784	Brain - Hypothalamus	0.8697137171826199	0.024127153677219	0.8051576225152839	0.9284732208074433
ENSG00000167646	0.2520982958362097	0.008804619687302	Brain - Hypothalamus	0.06271758240488808	0.1690187591306334	0.081797104144286	0.32640507737414926
ENSG00000167653	-0.1133475678529178	0.2450504222380256	Brain - Hypothalamus	0.456438495156087	-0.0251501510449735	0.7970705455281487	0.9250547577922261
ENSG00000167654	-0.1820429125528322	0.0605644063684595	Brain - Hypothalamus	0.1957495020286156	-0.2422636865918707	0.011932568274946	0.11559764630405607
ENSG00000167656	-0.1748971049121181	0.0715745010149439	Brain - Hypothalamus	0.21710931974532985	0.0038998690387121	0.9681992518128674	0.98852623639563
ENSG00000167657	-0.0460037956107294	0.6379786163673249	Brain - Hypothalamus	0.7934165492939536	0.1332258903276113	0.1713059546424306	0.47508246062913145
ENSG00000167658	-0.3277339253698152	0.0005690050608319	Brain - Hypothalamus	0.014210766771628242	0.308314342723638	0.0012342034437998	0.03430600230052393
ENSG00000167664	0.0172411960863751	0.8600875937213954	Brain - Hypothalamus	0.9318253136493039	-0.0254462935054156	0.7947334186518507	0.9247758753584738
ENSG00000167670	-0.1083354538279975	0.2666798327812513	Brain - Hypothalamus	0.4813186449627645	0.090401823569771	0.3544261471066875	0.6677752990584591
ENSG00000167671	-0.0145774026922337	0.8815326216590893	Brain - Hypothalamus	0.9427385878258828	0.2049616516959245	0.034194065288598	0.20400483412948786
ENSG00000167674	0.0391757437648578	0.6886916814262807	Brain - Hypothalamus	0.8286305798295284	0.0801068462287492	0.4120917079172314	0.7132720650509622
ENSG00000167676	0.0396399874913461	0.6851963755056107	Brain - Hypothalamus	0.826306124124588	0.0310146295699149	0.7511480290884113	0.9041184258902245
ENSG00000167680	-0.3097793166388921	0.0011662566644483	Brain - Hypothalamus	0.021323912268908063	-0.4418640227483377	1.8924092144225816e-06	0.0016593166382656128
ENSG00000167685	0.1593914356529631	0.1010271318421385	Brain - Hypothalamus	0.2669220099430037	-0.0077734712028791	0.9366618521808324	0.9763092272909968
ENSG00000167693	0.0536462566187978	0.5831435412941184	Brain - Hypothalamus	0.7573404554503831	0.1100524580605995	0.2591290544448069	0.5784249824836075
ENSG00000167695	0.1388251701505281	0.1538489302955601	Brain - Hypothalamus	0.34426850795645825	-0.0036747809864389	0.9700338130891768	0.9893688971948669
ENSG00000167699	0.0599698183152783	0.5394802596906072	Brain - Hypothalamus	0.7256378876387112	-0.2137081857410944	0.0270877617660644	0.18048611471185574
ENSG00000167700	-0.2640275754716505	0.0059962691157793	Brain - Hypothalamus	0.050050039630600646	-0.0183098863276492	0.8515116420822366	0.9411588972146736
ENSG00000167701	0.0442273077292963	0.6510249200441295	Brain - Hypothalamus	0.8033924545225428	-0.0154570840339378	0.8744404354433335	0.9499179155399045
ENSG00000167702	-0.0950465748334431	0.3301417476564094	Brain - Hypothalamus	0.5464491610309546	-0.2253643745751761	0.01960014180369	0.15161145350250488
ENSG00000167703	-0.1550070452484827	0.1108858324383806	Brain - Hypothalamus	0.2817792121375892	0.1410129713437676	0.1474027168712347	0.44229194977053826
ENSG00000167705	-0.0710829196145796	0.4668755164280259	Brain - Hypothalamus	0.6703652185517179	-0.0622609517614915	0.5240686173007718	0.7719165103572484
ENSG00000167711	0.1697471447907942	0.0804703806178604	Brain - Hypothalamus	0.2329377934384059	-0.0301180467976748	0.7581172338401276	0.9085701090390993
ENSG00000167716	-0.0545914215288495	0.5765152150996713	Brain - Hypothalamus	0.7529315338080003	-0.0017763103982977	0.9855124140019818	0.994494064890658
ENSG00000167720	-0.0766807651142977	0.4324346005245157	Brain - Hypothalamus	0.6419622599573582	-0.1033025363111564	0.2896659636805714	0.6099163389518839
ENSG00000167721	-0.2551951507150998	0.0079820073630165	Brain - Hypothalamus	0.059781366560169955	-0.1603719466732783	0.0989195009904522	0.3612807642092486
ENSG00000167723	-0.0328282650776225	0.7371120429997613	Brain - Hypothalamus	0.8585723178503913	-0.0475755592776244	0.6265270471064934	0.8392918158954498
ENSG00000167733	0.0190582030463286	0.8455168256884055	Brain - Hypothalamus	0.9234401033172194	-0.1735350389776295	0.0738461986597676	0.3088222647237383
ENSG00000167740	-0.0075939297722373	0.938121825076458	Brain - Hypothalamus	0.9721985063329169	-0.0849050016169012	0.3845627637305424	0.6929654994822105
ENSG00000167741	0.0310520785846765	0.7508573655575869	Brain - Hypothalamus	0.8673399633693778	-0.0330535295027712	0.7353746004430928	0.8958591215661389
ENSG00000167747	0.050761998370213	0.603583805666273	Brain - Hypothalamus	0.7712351500096649	0.1539407917948124	0.1133930253973982	0.38683906679077623
ENSG00000167748	-0.2525244643014614	0.0086871600495799	Brain - Hypothalamus	0.062212796121686176	-0.3084398812653779	0.0012282427571881	0.03430600230052393
ENSG00000167749	-0.1580066603760653	0.1040636121212801	Brain - Hypothalamus	0.27182645144967243	-0.2041407388403976	0.0349350910209416	0.2066955320639854
ENSG00000167751	-0.0758011531290499	0.4377483915250569	Brain - Hypothalamus	0.6463647179917518	-0.0848418584479253	0.3849176827817082	0.6930296022664711
ENSG00000167754	-0.2739280582362217	0.0043026492353572	Brain - Hypothalamus	0.04168113673525039	-0.1263915385835941	0.1945426679459274	0.5054833108580369
ENSG00000167755	-0.0047421204969836	0.9613361010119362	Brain - Hypothalamus	0.9834646814382698	0.189072942071767	0.0511231594261613	0.25313497418088743
ENSG00000167757	-0.1442853724184904	0.1381435725885737	Brain - Hypothalamus	0.3214845345904014	-0.0834643644301382	0.3927094218860945	0.699225648377688
ENSG00000167759	-0.1118643482004435	0.2513207280227318	Brain - Hypothalamus	0.46408577443714183	-0.0730078504332656	0.4548662142161399	0.7468220277787597
ENSG00000167766	0.2345638571600777	0.0150207115264808	Brain - Hypothalamus	0.08570736803974667	-0.2619856373392332	0.0064115694331987	0.08334506894595832
ENSG00000167767	-0.25498267840654	0.0080361972842521	Brain - Hypothalamus	0.059908261675540364	-0.0993353610414199	0.3086853431612162	0.6280806635331145
ENSG00000167768	-0.3060467770118092	0.0013465027564855	Brain - Hypothalamus	0.023081353894754294	0.0906693146411612	0.3529981544496752	0.6663094318662834
ENSG00000167770	-0.2390149921211626	0.0131604057402084	Brain - Hypothalamus	0.0787576827474067	0.2861247551527663	0.002811225629781	0.053560795873046047
ENSG00000167771	-0.1899292590802214	0.0500610262429189	Brain - Hypothalamus	0.17417409130529068	-0.1204637808978143	0.2164743323116131	0.5312545842873654
ENSG00000167772	0.0877210812208349	0.3689351877525429	Brain - Hypothalamus	0.5828314639203597	-0.1546638795423638	0.1116880014112294	0.3851192975490868
ENSG00000167775	0.0437383210099797	0.6546347638821937	Brain - Hypothalamus	0.8050863573833518	-0.0140638153553301	0.885677647072775	0.954455854063181
ENSG00000167778	-0.3314717634353042	0.0004873021420712	Brain - Hypothalamus	0.01303368600938409	-0.014725515817759	0.8803378292777584	0.9524747024837995
ENSG00000167779	-0.0711481034014797	0.4664660311725124	Brain - Hypothalamus	0.6700556234768722	-0.1571316757613439	0.1060187861060672	0.3744593930857613
ENSG00000167780	0.2237688885255765	0.0205059811974516	Brain - Hypothalamus	0.10267628365726005	0.0457626432172752	0.6397432548034996	0.8457622690622537
ENSG00000167785	0.1310692625211111	0.1784058570901383	Brain - Hypothalamus	0.3759486746293918	-0.1835959812991818	0.0583646142564832	0.2721275919131787
ENSG00000167792	-0.2495991122730746	0.0095219976922452	Brain - Hypothalamus	0.06583900063712249	0.3477125764215191	0.0002428165831234	0.015864891156731984
ENSG00000167797	0.3023549955362014	0.0015493446237233	Brain - Hypothalamus	0.024868658090882245	0.0169163527794408	0.8626976484139596	0.945521877551508
ENSG00000167799	-0.0660316612875223	0.4991979607108118	Brain - Hypothalamus	0.6953114452757736	0.1143671949186906	0.2408032186576253	0.5589910811061192
ENSG00000167815	-0.1794379137585993	0.0644059139011161	Brain - Hypothalamus	0.20371618871559571	-0.1314568528680068	0.1771142023020703	0.4822846984096558
ENSG00000167840	0.1306120130011132	0.1799385193099987	Brain - Hypothalamus	0.37782078169400873	0.120977108587665	0.2145085042726473	0.5288893890770939
ENSG00000167842	0.246313837998642	0.0105428832807651	Brain - Hypothalamus	0.06965093670053071	0.022570494275603	0.8175026877090805	0.9327907730190662
ENSG00000167851	0.1900922185474716	0.0498609789294642	Brain - Hypothalamus	0.1736688826152961	-0.046160417133317	0.6368336158333525	0.8442998649595639
ENSG00000167858	0.2565633852388679	0.0076407078592676	Brain - Hypothalamus	0.058305044936695506	0.1991005256673289	0.0397869765117165	0.22143655046977823
ENSG00000167861	-0.0315490301267198	0.747003550287342	Brain - Hypothalamus	0.8651297699860864	0.0335460279218355	0.7315806637298572	0.8936775366068939
ENSG00000167862	0.0703253303263737	0.4716490884295807	Brain - Hypothalamus	0.6738938518493034	0.0499712059037669	0.6092429645803195	0.8301138543296427
ENSG00000167863	0.0073010848219552	0.9405035833958404	Brain - Hypothalamus	0.9731522233498028	0.1623263155232149	0.094821843269389	0.3529140523720917
ENSG00000167874	0.2595298831601967	0.0069446725615277	Brain - Hypothalamus	0.054707435492154025	-0.1339840171436603	0.1688603019492434	0.4716151600046096
ENSG00000167880	-0.2917640592915502	0.002294392802133	Brain - Hypothalamus	0.030098935898072842	-0.0159699837367763	0.8703098706942705	0.94808988596994
ENSG00000167881	-0.1411643299605146	0.1469643922745275	Brain - Hypothalamus	0.3340080647731977	0.3218520421499082	0.0007233274368102	0.02594710080778299
ENSG00000167889	-0.2709941097584133	0.0047533249790568	Brain - Hypothalamus	0.04358086144666205	-0.1734218118558136	0.0740376288185269	0.3090724531274861
ENSG00000167895	0.1370984713371208	0.1590838934453004	Brain - Hypothalamus	0.35000196140791945	0.0082051297484094	0.9331526124611136	0.9750350433820483
ENSG00000167900	-0.0430134674156997	0.660000500213207	Brain - Hypothalamus	0.8089208081411812	0.0795445017155966	0.4153918043245714	0.7153141739722962
ENSG00000167904	0.0331217550757377	0.7348486459596726	Brain - Hypothalamus	0.8573974246578377	0.0006192550753516	0.9949491158439976	0.9979352721165878
ENSG00000167914	0.1968651129965027	0.0421126734165002	Brain - Hypothalamus	0.15737835045477086	-0.0748987786793008	0.4432379629987332	0.7383724256835288
ENSG00000167920	0.1728682496070579	0.0749792848266218	Brain - Hypothalamus	0.2234549823080448	-0.1126257012224277	0.2480884642332872	0.5670900451378476
ENSG00000167925	0.1178036873894927	0.2268661107845908	Brain - Hypothalamus	0.4347855238638599	-0.1570164459273581	0.1062783954637724	0.37491594598408734
ENSG00000167930	0.1118556522674614	0.2513578124019786	Brain - Hypothalamus	0.46408577443714183	-0.2655382059294084	0.0057045828915478	0.07886247884214516
ENSG00000167962	-0.117021480030979	0.2299874749917315	Brain - Hypothalamus	0.4393318469078389	-0.0260582399442427	0.7899097690222519	0.9224548117175022
ENSG00000167964	-0.092120986836593	0.3453111386845324	Brain - Hypothalamus	0.5599238678884676	0.174943843528109	0.071497561918296	0.3046534971513183
ENSG00000167965	0.0013362741768268	0.9891010927780248	Brain - Hypothalamus	0.9960241230764867	-0.2868298756898889	0.0027413247055239	0.05325906182486556
ENSG00000167967	0.1626343449357501	0.0941884177251527	Brain - Hypothalamus	0.25594292195985374	0.1803547516013395	0.0630318838134352	0.28381138572548525
ENSG00000167968	0.0940927963903216	0.3350397395314474	Brain - Hypothalamus	0.5508513056861748	0.1430404749784564	0.1416124685022885	0.43287486993537383
ENSG00000167969	0.189856392299251	0.0501506910476	Brain - Hypothalamus	0.1743711115607594	0.1242065546517131	0.202431692896685	0.5149081807752788
ENSG00000167971	-0.3671639756616446	0.0001001850739413	Brain - Hypothalamus	0.006370805063399775	-0.2345746684063737	0.0150159298917094	0.13098173320049467
ENSG00000167972	-0.3481311624985107	0.0002383758514496	Brain - Hypothalamus	0.009750555197736042	0.3677768337991403	9.73385810770472e-05	0.010703188144263649
ENSG00000167977	0.2848368528067945	0.0029430526695414	Brain - Hypothalamus	0.0343996078714929	0.0727698126376358	0.456341931734857	0.7484497008058741
ENSG00000167978	0.0333338488587317	0.7332143875639565	Brain - Hypothalamus	0.8564264246597586	-0.30392763462182	0.0014597684606815	0.037646804083963904
ENSG00000167984	0.2881796392419906	0.0026118678194049	Brain - Hypothalamus	0.03248728597993495	0.1068975631113277	0.2731168710160779	0.5941924341396781
ENSG00000167985	0.309264476947614	0.0011897370807637	Brain - Hypothalamus	0.0215788051968069	-0.016272100597788	0.867878439206527	0.9470048381501033
ENSG00000167986	-0.1327236383262295	0.1729405093600531	Brain - Hypothalamus	0.3690485209173963	-0.1358102550017416	0.1630751813065512	0.4638283493457754
ENSG00000167987	0.0078872382149143	0.9357368439250872	Brain - Hypothalamus	0.9710615537232816	-0.1771738720263279	0.0679035241494664	0.2956239761843968
ENSG00000167992	0.2861670750344365	0.0028069854986182	Brain - Hypothalamus	0.03351870918938203	-0.0074801143459035	0.9390474418445008	0.9763092272909968
ENSG00000167994	0.1975231702540852	0.041416551283161	Brain - Hypothalamus	0.1562147863310079	-0.2067003194323344	0.0326682370129615	0.19910271934689472
ENSG00000167995	0.1747903245726687	0.0717505291125682	Brain - Hypothalamus	0.2174629033628705	-0.208113504050108	0.0314707627417344	0.19531441572302508
ENSG00000167996	0.0873274287863493	0.3710960049797618	Brain - Hypothalamus	0.5844626579766552	0.0636853396674206	0.514600694289437	0.7654473831262514
ENSG00000168000	0.0196370967431682	0.8408852903424406	Brain - Hypothalamus	0.9212522884691479	0.15395157919727	0.1133674413013348	0.38683906679077623
ENSG00000168002	0.1532567323517743	0.1150245588722748	Brain - Hypothalamus	0.28749784770064707	-0.0051497209645908	0.9580157199661712	0.9837736288760773
ENSG00000168003	0.2301580583093502	0.0170827620697666	Brain - Hypothalamus	0.09187787181137376	-0.0699683608853052	0.4739075122580788	0.7594160734900133
ENSG00000168004	0.0085717729439772	0.9301729285413216	Brain - Hypothalamus	0.9682125346663473	-0.1362550824949777	0.1616886427748103	0.46218946106785486
ENSG00000168005	0.077267420633183	0.4289111378938578	Brain - Hypothalamus	0.6388278579071908	0.1249136325132617	0.1998539927787702	0.5115664802442974
ENSG00000168010	0.2204607951366028	0.0224993418747747	Brain - Hypothalamus	0.10798865694003716	-0.0179098595457457	0.8547197789897037	0.9426520352425642
ENSG00000168014	0.1320949441530909	0.175002724756948	Brain - Hypothalamus	0.371596237602456	-0.2246701222603619	0.0199899810513808	0.15262036463878917
ENSG00000168016	-0.166740126890504	0.0860607762191983	Brain - Hypothalamus	0.24212409131585882	-0.2823565616238202	0.0032126953676121	0.05683778597851395
ENSG00000168026	0.2941921672470038	0.0020995841335593	Brain - Hypothalamus	0.028719897167785682	-0.0485393794083346	0.6195482511817318	0.8357409276888348
ENSG00000168028	0.143941627438324	0.1390948990161682	Brain - Hypothalamus	0.3227900816982342	0.1619061787070851	0.0956912222541751	0.3544942605223578
ENSG00000168032	-0.3120444643288789	0.0010678812970931	Brain - Hypothalamus	0.020010452613221475	-0.0989820010425219	0.3104180126121155	0.6296642085191182
ENSG00000168036	-0.0338794391905235	0.7290159074846573	Brain - Hypothalamus	0.8546732563378083	-0.2528565793555885	0.0085965823959045	0.09706198000484637
ENSG00000168038	0.2104718463373631	0.0295550656620045	Brain - Hypothalamus	0.12727084843409825	-0.012751859391509	0.8962798392105648	0.959869510899692
ENSG00000168056	0.1871919984843136	0.0535215608504023	Brain - Hypothalamus	0.18143220432455395	-0.0294723023846767	0.7631487191000865	0.9103064319484006
ENSG00000168060	0.075784485849334	0.4378494357193084	Brain - Hypothalamus	0.6463647179917518	0.1256435955516118	0.1972177379702063	0.5088391173244659
ENSG00000168061	-0.1256502049545834	0.1971939833460468	Brain - Hypothalamus	0.39887193820916006	0.0252348915409095	0.7964015977836317	0.924925972090124
ENSG00000168062	0.0418480936804838	0.6686633374179789	Brain - Hypothalamus	0.8151216633055877	0.039547893602035	0.6858892283226885	0.8706405356149951
ENSG00000168065	0.0925537361254614	0.3430401171517877	Brain - Hypothalamus	0.557840938172066	0.0715625561037905	0.4638670363143158	0.752785527127153
ENSG00000168066	0.2962483688109925	0.0019464442052551	Brain - Hypothalamus	0.027616485256280694	-0.2721583078573331	0.0045696870706631	0.07028425368393255
ENSG00000168067	-0.2635386958725795	0.0060934630316617	Brain - Hypothalamus	0.050356938227208436	-0.2184107053145841	0.0238161962429844	0.1676025116939622
ENSG00000168070	0.1757286326490616	0.0702156248594259	Brain - Hypothalamus	0.2145906589508106	0.0359332121936253	0.7132841397639692	0.8840122940687766
ENSG00000168071	0.1381570363348019	0.155859038699976	Brain - Hypothalamus	0.3469035730637363	0.0229206420179437	0.8147218385470641	0.9319010035074922
ENSG00000168077	0.2029507146122077	0.0360332697425483	Brain - Hypothalamus	0.14310278231841228	-0.0349340409594421	0.7209231956313347	0.8890263146126598
ENSG00000168078	-0.12947193091328	0.1838019370371032	Brain - Hypothalamus	0.3826697697624623	0.0238304644748156	0.8075069221356298	0.9294257801065227
ENSG00000168079	-0.224373490074432	0.0201585701792338	Brain - Hypothalamus	0.10158841509165753	-0.0103526105611285	0.9157146511145772	0.9687730651060151
ENSG00000168081	-0.2040339006723121	0.0350325187643501	Brain - Hypothalamus	0.14096693827565934	0.0508162381787461	0.6031965034355887	0.8273573661988143
ENSG00000168090	0.1628521760867611	0.0937424959171862	Brain - Hypothalamus	0.25525686678464765	0.1516241726673113	0.1189918649120336	0.39549059383231316
ENSG00000168092	-0.3224281919307933	0.0007066726006592	Brain - Hypothalamus	0.01608624843953306	0.0271062676190855	0.7816672177178682	0.9184415795002022
ENSG00000168096	0.2713689174510345	0.0046934977329789	Brain - Hypothalamus	0.0431072175777192	-0.1769946122220334	0.0681869075166533	0.2962874570852602
ENSG00000168101	0.1449938961989816	0.1361983101214586	Brain - Hypothalamus	0.31882969285381074	0.1104818884446833	0.2572636204061701	0.5767396524863794
ENSG00000168116	-0.0792799749826922	0.416949475406198	Brain - Hypothalamus	0.6293609263164366	-0.1721006736847793	0.0763009211051492	0.31440172774197866
ENSG00000168118	-0.2552202197606464	0.007975634956415	Brain - Hypothalamus	0.059781366560169955	-0.1115015099355168	0.2528712734690601	0.5720765458078436
ENSG00000168137	0.0162959467250297	0.8676865781029022	Brain - Hypothalamus	0.9355770703221896	-0.3416228080929121	0.0003166975597134	0.01769926133944009
ENSG00000168152	0.1975231702540852	0.041416551283161	Brain - Hypothalamus	0.1562147863310079	0.0392285914322658	0.68829345733881	0.8720450701308935
ENSG00000168159	-0.1726189282541967	0.075406538378463	Brain - Hypothalamus	0.22409668331167104	0.0314846943991863	0.7475021192809734	0.9028872192154194
ENSG00000168172	0.0068117057310624	0.9444849480635584	Brain - Hypothalamus	0.9757274527068822	-0.1804858178270277	0.0628374254573039	0.2833858714585446
ENSG00000168175	0.0244113281940945	0.8029090431739819	Brain - Hypothalamus	0.8982784146187789	-0.0502416342399897	0.6073050774064432	0.8297352103838188
ENSG00000168209	0.244652246545132	0.0110948416924344	Brain - Hypothalamus	0.0713484488791694	-0.1061562168547145	0.2764762583775196	0.5979681840116986
ENSG00000168214	0.1100715113094714	0.2590460923597825	Brain - Hypothalamus	0.4717350001638638	0.1759996730011198	0.0697772287654505	0.3002316957261259
ENSG00000168216	0.0737319138498578	0.4503937031299693	Brain - Hypothalamus	0.6566981959224826	0.2859363845196613	0.0028301689584556	0.053560795873046047
ENSG00000168228	0.0333416703144834	0.7331541431803481	Brain - Hypothalamus	0.8564207023874943	0.0641925640731448	0.5112504535961081	0.763355578584909
ENSG00000168229	0.0338224030976101	0.7294544449565081	Brain - Hypothalamus	0.8546826758503293	-0.0647275101826487	0.5077293141027508	0.760657201201907
ENSG00000168234	-0.0434613963574183	0.656682645381419	Brain - Hypothalamus	0.8067119934001908	0.020011863684055	0.8378897866485684	0.9377954042140303
ENSG00000168237	-0.0605558863382701	0.535516792724458	Brain - Hypothalamus	0.7231888058131996	-0.0199467761684751	0.8384098648154963	0.9377954042140303
ENSG00000168243	-0.1375544231919641	0.1576888151057421	Brain - Hypothalamus	0.3486239455995979	0.1669992907125528	0.0855670993312994	0.33443152268890847
ENSG00000168255	0.1819695804333721	0.0606699270380547	Brain - Hypothalamus	0.19581286785206203	0.0537933153776188	0.582109938624578	0.8139463765614243
ENSG00000168256	0.1178685826621399	0.2266084933157978	Brain - Hypothalamus	0.4345547878360594	-0.3818713368961416	4.936043963106613e-05	0.00814138751164897
ENSG00000168259	-0.1568736995515029	0.1066006873346464	Brain - Hypothalamus	0.27518083840157187	0.0147727822367775	0.879956599003086	0.9522461135066507
ENSG00000168264	0.2781657064035941	0.0037190557567892	Brain - Hypothalamus	0.038338234930338666	-0.0063557616827534	0.948195532875628	0.9798160883907915
ENSG00000168267	-0.2130710689374025	0.0275591297153484	Brain - Hypothalamus	0.12165354332668708	-0.0626733083767243	0.5213186547632177	0.7700067822760464
ENSG00000168268	0.1611669131105439	0.097236225255483	Brain - Hypothalamus	0.26135433554495296	0.1177984244557376	0.2268870122929181	0.542268521154123
ENSG00000168269	-0.1006553662277515	0.3022686707787005	Brain - Hypothalamus	0.5192148115762578	-0.2635341005059098	0.0060943832304534	0.08129609441533205
ENSG00000168273	0.2081078973312377	0.0314754393022216	Brain - Hypothalamus	0.1316381684921756	0.0504370668584286	0.6059062994810279	0.8290605200806381
ENSG00000168275	-0.0162960664579275	0.8676856147756605	Brain - Hypothalamus	0.9355770703221896	0.0261393387353044	0.789271100917787	0.922340155034049
ENSG00000168280	-0.1520282380362781	0.1180002324737927	Brain - Hypothalamus	0.29186676958868946	0.0089475924162673	0.927119670975425	0.9723150662488329
ENSG00000168283	-0.0580222867285334	0.5527541620006289	Brain - Hypothalamus	0.7349940713065131	0.0999203103683059	0.3058309757845056	0.6257304135640084
ENSG00000168288	-0.0724030686224258	0.4586207485224446	Brain - Hypothalamus	0.6636039845026842	-0.0813708435976748	0.4047301646684529	0.7091796542564468
ENSG00000168291	-0.0846421837852053	0.3860413248995527	Brain - Hypothalamus	0.5994486945630594	0.1386985391910884	0.1542284053891494	0.4502903836560855
ENSG00000168297	-0.0506803943148424	0.6041667112228213	Brain - Hypothalamus	0.7714819117340446	-0.2514131070618253	0.0089964029039055	0.09908971793898187
ENSG00000168300	-0.0365112474778104	0.7088776810443389	Brain - Hypothalamus	0.8427336287751379	-0.064940779137589	0.5063290346738578	0.7606287740619921
ENSG00000168301	-0.0068932023469021	0.9438218313081638	Brain - Hypothalamus	0.9753605845799156	0.1826254470032819	0.0597314879111696	0.2759009275336813
ENSG00000168306	0.1423125027496845	0.143671295852971	Brain - Hypothalamus	0.32969439109216564	0.0558800330395967	0.5675351932263623	0.8030453176587655
ENSG00000168309	0.2410328742593243	0.0123854403890977	Brain - Hypothalamus	0.076071009744365	-0.1326874245259145	0.1730588080917245	0.4780878849786152
ENSG00000168310	0.2849020365936946	0.0029362493065507	Brain - Hypothalamus	0.0343996078714929	-0.016010754920772	0.8699816738251227	0.947993243640974
ENSG00000168314	-0.0698125196868521	0.474895300442661	Brain - Hypothalamus	0.6763958070710708	-0.1520182713957763	0.1180246148866945	0.3944283985048376
ENSG00000168329	0.0369511496964552	0.7055306468211116	Brain - Hypothalamus	0.8403318987336754	0.0418171079969761	0.6688942711870113	0.8605892492057476
ENSG00000168333	0.1540789309987493	0.1130657442724713	Brain - Hypothalamus	0.28508238800770913	0.1482480392763275	0.1275307462305779	0.4097331653187963
ENSG00000168334	-0.0842909908731707	0.3880223987087599	Brain - Hypothalamus	0.6015809910070012	0.0073761626279191	0.9398929118521449	0.9763983969470451
ENSG00000168350	-0.0677911383761236	0.4878080594778681	Brain - Hypothalamus	0.6860857002818053	-0.0596818962528912	0.5414327120738452	0.7847181293343035
ENSG00000168356	0.1010600561388376	0.3003190814134515	Brain - Hypothalamus	0.5174939966373481	0.0490981473157866	0.6155177093363875	0.833410657984719
ENSG00000168374	0.1552693014884051	0.1102758218856879	Brain - Hypothalamus	0.2807321630411212	0.2265936507626738	0.0189259156503248	0.149091019108081
ENSG00000168385	0.1986677790330233	0.0402286196386078	Brain - Hypothalamus	0.15372663070813675	-0.1603963911321757	0.0988674024649443	0.3612059184656041
ENSG00000168386	0.1792481440000785	0.0646933365147044	Brain - Hypothalamus	0.204258083823296	0.0185329468533384	0.8497237878412346	0.9403821732570451
ENSG00000168389	0.0782207358513716	0.4232207470760326	Brain - Hypothalamus	0.6346425888204948	-0.0112524890072553	0.9084188518503749	0.9649741111095421
ENSG00000168393	0.0659091179480984	0.4999963934513274	Brain - Hypothalamus	0.6961173739477989	-0.2023761708755475	0.0365737675407465	0.2120858101386812
ENSG00000168394	0.06559949420202	0.5020167229071779	Brain - Hypothalamus	0.6975322926470601	0.2748792867824796	0.0041649579700702	0.0667691022965799
ENSG00000168395	-0.0041717827959471	0.9659832636569144	Brain - Hypothalamus	0.9851462266587901	0.0892323900945682	0.3607112683636113	0.6735262055742243
ENSG00000168397	0.0559606922165231	0.566975301641339	Brain - Hypothalamus	0.746444410591915	0.0024689205834217	0.9798645022628636	0.9925572884523495
ENSG00000168398	-0.0735848880907718	0.4512998836881401	Brain - Hypothalamus	0.6574729344908987	-0.0096858095600959	0.9211253178431638	0.970581625623907
ENSG00000168404	0.1376029741461509	0.157540803368092	Brain - Hypothalamus	0.3484426708381574	0.0501766946454941	0.6077701865251338	0.8297493648421252
ENSG00000168411	0.058763471727286	0.5476838605881487	Brain - Hypothalamus	0.7309542989342962	0.0896351989022654	0.3585386337065855	0.6712598640457177
ENSG00000168418	0.0045873764134602	0.9625968482067409	Brain - Hypothalamus	0.9836565662798022	-0.1365071563343063	0.1609068265525506	0.46130119991730445
ENSG00000168421	0.2123524817738622	0.0280991231855739	Brain - Hypothalamus	0.12321026152787998	0.1156380204474434	0.235581563126463	0.5526701358628517
ENSG00000168434	0.3384277313079351	0.0003632797297953	Brain - Hypothalamus	0.011547884501186885	0.1544857509529769	0.112106162247369	0.3853862294886758
ENSG00000168438	-0.1041473955196649	0.2857182405164883	Brain - Hypothalamus	0.5022272003039605	-0.1352779548324949	0.1647459657073017	0.4660434964272316
ENSG00000168439	0.0316468835536299	0.7462454363345266	Brain - Hypothalamus	0.8648843682419041	0.0364065716294173	0.7096749357924138	0.8818169138614989
ENSG00000168447	-0.0084006839827309	0.9315632391802692	Brain - Hypothalamus	0.968825942643338	0.0800685558114293	0.4123159263249651	0.7132720650509622
ENSG00000168453	-0.0602950028826099	0.5372793108264107	Brain - Hypothalamus	0.7246405969016513	-0.135252516136389	0.164826129605322	0.4661291188016911
ENSG00000168454	-0.009753171888181	0.9205785477219548	Brain - Hypothalamus	0.9622683340790489	-0.0186052902621032	0.8491441106727599	0.9401151987271466
ENSG00000168461	0.168306186583989	0.0831118917547271	Brain - Hypothalamus	0.23729743269293185	-0.0643427012670022	0.5102609484857645	0.7626460126792142
ENSG00000168476	0.2250964633989575	0.0197497978352462	Brain - Hypothalamus	0.10049854389013284	0.0463382054411165	0.6355349081757424	0.843862451660772
ENSG00000168477	-0.2735722257227864	0.0043551927243567	Brain - Hypothalamus	0.04189185486454503	-0.1409545529280727	0.1475721559518079	0.44246497203956187
ENSG00000168481	-0.2045635202379724	0.0345517822026847	Brain - Hypothalamus	0.13974276357530255	0.1462147542191717	0.1328954206387985	0.417264741303735
ENSG00000168484	-0.0502729956467166	0.6070805174316797	Brain - Hypothalamus	0.7732292525908496	-0.0395020520806937	0.6862342063547275	0.8708977211203354
ENSG00000168487	0.0458650543861844	0.6389936124357183	Brain - Hypothalamus	0.7941777754558212	-0.0250882858753002	0.7975590065854128	0.9250547577922261
ENSG00000168488	0.0088080239205098	0.9282534415581272	Brain - Hypothalamus	0.9673000242764004	-0.3032735106065592	0.001496439290128	0.038527836942905284
ENSG00000168490	-0.1736187172604395	0.073704982407502	Brain - Hypothalamus	0.22149263454932375	-0.0746092397931371	0.445007547236268	0.7396084289848922
ENSG00000168491	-0.0616964543009625	0.5278450381996801	Brain - Hypothalamus	0.7175393488026901	-0.1845876677425398	0.0569945111092734	0.26859872888633324
ENSG00000168495	-0.1607758103891431	0.098061510426347	Brain - Hypothalamus	0.26228141150182066	-0.128146629412422	0.1883687058835371	0.49684854580043064
ENSG00000168496	-0.1887885428094693	0.0514800016141021	Brain - Hypothalamus	0.17701071564770743	0.0843193408257086	0.3878622508952137	0.6954377625042253
ENSG00000168502	-0.2144068212745155	0.0265787807870363	Brain - Hypothalamus	0.11939132586920684	-0.2044595993186521	0.0346456708921969	0.20555672757030577
ENSG00000168505	0.0476493482239869	0.6259915815362781	Brain - Hypothalamus	0.7858519544949993	0.0934723861347788	0.3382504051784903	0.6561393810504631
ENSG00000168509	-0.1316236511462896	0.1765604609675977	Brain - Hypothalamus	0.3736012747508943	-0.1514809478188743	0.1193448997924963	0.3960819835075217
ENSG00000168517	-0.0502569458699252	0.6071954355636368	Brain - Hypothalamus	0.7732292525908496	0.1938191651904831	0.0454631520113365	0.238813062083417
ENSG00000168522	0.0981181355335642	0.314680491990662	Brain - Hypothalamus	0.5314260783041961	-0.0678822623582502	0.487221960719524	0.7594160734900133
ENSG00000168528	-0.0874279683005434	0.370543393802573	Brain - Hypothalamus	0.5840900047257284	0.0769774498493401	0.4306506466683658	0.7278952112880982
ENSG00000168530	-0.2359327166849802	0.0144256994658987	Brain - Hypothalamus	0.08324217395883382	-0.0762492220071728	0.4350369660822699	0.7321049336748499
ENSG00000168538	-0.1057365092857551	0.2783904082943799	Brain - Hypothalamus	0.4937866836488419	0.0014341311230247	0.9883030072841368	0.9955970738637422
ENSG00000168539	-0.0061843420744606	0.9495908785979484	Brain - Hypothalamus	0.9778760387434909	-0.1179990028254818	0.2260913811388831	0.541408832098669
ENSG00000168542	-0.1533774505759797	0.1147353218338279	Brain - Hypothalamus	0.2870467824169428	-0.0191309324039075	0.844934649837262	0.938680421284822
ENSG00000168546	-0.0763304014016301	0.4345467448807844	Brain - Hypothalamus	0.6437089871464294	-0.222628711914977	0.0211751580028032	0.15776570980104332
ENSG00000168556	0.2077896166908539	0.0317418820238371	Brain - Hypothalamus	0.1323679114999833	-0.0494352072773973	0.6130919124820133	0.8325640945317495
ENSG00000168564	0.0551128918240505	0.5728732643487512	Brain - Hypothalamus	0.7506763832826955	0.0845460634635323	0.3865829321537911	0.6945596445844919
ENSG00000168566	-0.1480908666326491	0.1279394196791656	Brain - Hypothalamus	0.30642758602328063	-0.0679314840345496	0.4869055286570855	0.7594160734900133
ENSG00000168569	-0.0212010786130488	0.8283999391425374	Brain - Hypothalamus	0.9130505802856005	-0.243159563018382	0.0116120983387234	0.11415774071799044
ENSG00000168575	0.0437384281302252	0.6546339722129348	Brain - Hypothalamus	0.8050863573833518	-0.105479131856087	0.2795686097857709	0.6010440417308753
ENSG00000168589	0.4128924246129361	9.884618642683151e-06	Brain - Hypothalamus	0.0027987071621888952	0.1744579667384677	0.0723006615976379	0.3066406835471808
ENSG00000168591	0.1518060070888239	0.1185448242729073	Brain - Hypothalamus	0.29255591451639873	0.0165167510516249	0.8659103975533717	0.9468026179593437
ENSG00000168594	-0.0568495240059635	0.5608228661942908	Brain - Hypothalamus	0.7413649410018701	-0.0282869135268958	0.7724105587285014	0.9153548159559733
ENSG00000168610	0.1797605883238028	0.0639195811468958	Brain - Hypothalamus	0.20258259565251163	0.0104704278498736	0.9147590314606928	0.9682666682769464
ENSG00000168612	-0.1193273621399309	0.2208717175998672	Brain - Hypothalamus	0.4278545114358083	-0.3107714864610708	0.0011221931516058	0.03278377557661667
ENSG00000168615	-0.1516174883296765	0.1190083231657789	Brain - Hypothalamus	0.2930147393884222	0.1205428892730574	0.2161705505396585	0.5308398309249512
ENSG00000168619	-0.0488903547322241	0.6170152463621476	Brain - Hypothalamus	0.7793639525460536	-0.0663328965334055	0.4972380996037113	0.7594160734900133
ENSG00000168621	-0.0752800477465838	0.4409138061192877	Brain - Hypothalamus	0.6492540877980844	-0.0545447503929105	0.5768416905373329	0.8101571161937315
ENSG00000168631	0.0574274788460473	0.5568394702743951	Brain - Hypothalamus	0.7378908246322187	-0.0248541101308987	0.7994086648316424	0.9259853070149309
ENSG00000168646	0.0678726181097487	0.4872839736532431	Brain - Hypothalamus	0.6857140453986359	-0.09966005892495	0.3070987834738702	0.6269290150196399
ENSG00000168653	0.0741619978163952	0.4477487585048607	Brain - Hypothalamus	0.6549126660453971	0.0064926438273629	0.947081432350126	0.9794300678326312
ENSG00000168658	0.2731621449885283	0.0044164571691746	Brain - Hypothalamus	0.04207592227238906	0.1745879079970066	0.0720851735259821	0.30600446048536206
ENSG00000168661	0.0623484448681974	0.5234845230966219	Brain - Hypothalamus	0.7145563740268889	0.0227332910959779	0.8162094827709276	0.9326110009084483
ENSG00000168671	-0.0820504936624751	0.4008041280658005	Brain - Hypothalamus	0.6137058856777763	-0.2020309945535506	0.0369017514826725	0.2133658678033852
ENSG00000168672	0.1382388546306636	0.1556118348443675	Brain - Hypothalamus	0.3466457221336121	0.0818185801523048	0.4021412480221941	0.7064800311975392
ENSG00000168675	-0.065281562580469	0.5040956839856128	Brain - Hypothalamus	0.6989973780741039	-0.0259845234497774	0.7904904208822607	0.9227827576120404
ENSG00000168676	0.0519680286573253	0.5949982416268625	Brain - Hypothalamus	0.766110091986265	-0.1386258845128253	0.1544464459787805	0.4504522058625917
ENSG00000168679	0.1644599026934047	0.0905027296524305	Brain - Hypothalamus	0.24982918781669886	0.1029343558828202	0.2913976100722144	0.6115294576386272
ENSG00000168685	0.1763384395115466	0.0692324051559498	Brain - Hypothalamus	0.2126529395226594	-0.1448003292219012	0.1367276699022558	0.4247577507711166
ENSG00000168701	0.1909903666503052	0.0487702423508401	Brain - Hypothalamus	0.17100612673377466	0.1544179160884736	0.1122657256982395	0.3855069092806155
ENSG00000168702	-0.152914139607963	0.1158484791851614	Brain - Hypothalamus	0.28873131387805717	-0.0022407695064058	0.981724871250141	0.992823302408892
ENSG00000168710	0.1716803215481492	0.0770325938878192	Brain - Hypothalamus	0.22702473307968887	0.0514396676351095	0.5987528082960111	0.8245479184692155
ENSG00000168724	-0.2455962130929228	0.0107782440309892	Brain - Hypothalamus	0.07046354912744963	0.0963214394400412	0.3236666017933998	0.6426144946190413
ENSG00000168734	0.3242591303798421	0.0006560492675098	Brain - Hypothalamus	0.015367686440450723	0.0221223978503599	0.8210647390606406	0.9332936122394679
ENSG00000168743	-0.0227654375748665	0.8159541798037149	Brain - Hypothalamus	0.9048125557120261	-0.2295323447015558	0.0173946125439844	0.14241276888389295
ENSG00000168748	-0.2231735369759446	0.0208530934401289	Brain - Hypothalamus	0.10337754587695712	0.0618101183692109	0.527083541259735	0.773981340286251
ENSG00000168754	0.023058764615917	0.8136255088922566	Brain - Hypothalamus	0.9034957786520788	-0.0213726575756557	0.8270327532040334	0.9341632887149413
ENSG00000168758	-0.057606312757208	0.5556096652375766	Brain - Hypothalamus	0.7371814512629284	0.1577424113533196	0.1046510837285684	0.37211146924397714
ENSG00000168763	-0.0801760578871462	0.4116866039042551	Brain - Hypothalamus	0.62463067135109	0.0081487916515523	0.9336105511606352	0.9752466992398401
ENSG00000168765	0.16172991546241	0.0960578272601287	Brain - Hypothalamus	0.2594665133205467	0.1273339932433402	0.1912094059640528	0.5008719002965812
ENSG00000168769	0.0695351452746338	0.4766561706524702	Brain - Hypothalamus	0.6773197349108151	-0.0546329642135899	0.5762246866455615	0.8097309864948241
ENSG00000168772	-0.0763141054149944	0.4346451268619563	Brain - Hypothalamus	0.6437350050259298	-0.0805546132003482	0.4094749986529761	0.7112905566680877
ENSG00000168778	0.1608825220819833	0.0978357876411622	Brain - Hypothalamus	0.26207610582137747	-0.1383800818185288	0.1551858246380221	0.45169125350201345
ENSG00000168779	-0.1928879182196399	0.046530649577062	Brain - Hypothalamus	0.16660796901838157	0.1529702498608153	0.115713224315867	0.39013203097818633
ENSG00000168781	-0.2753777301634173	0.0040943926374319	Brain - Hypothalamus	0.04055313144294143	-0.0523926235702255	0.591988744836262	0.8201548504451284
ENSG00000168785	-0.2971906361315908	0.0018797046249786	Brain - Hypothalamus	0.027057493665373775	0.2734084817579898	0.0043795637711628	0.06866725106538428
ENSG00000168802	-0.1150909693591132	0.2378195608026862	Brain - Hypothalamus	0.44754614272798404	-0.1569411898923411	0.1064482130373592	0.37513932900813385
ENSG00000168803	-0.1843420067343556	0.0573314318025156	Brain - Hypothalamus	0.18928799083289752	0.0048562278044624	0.9604064948782968	0.9850418732933638
ENSG00000168806	-0.0440316480510303	0.6524683755139549	Brain - Hypothalamus	0.8040457823867975	0.0888542346846295	0.36275832248844	0.6751885752279991
ENSG00000168807	0.0985252938995296	0.312666791536321	Brain - Hypothalamus	0.5290975715706003	-0.2164273590799197	0.0251523381358812	0.17293188104365737
ENSG00000168811	0.029894987483196	0.7598541289936476	Brain - Hypothalamus	0.8736860270485379	0.0701061930042846	0.4730348018041602	0.7592532236966114
ENSG00000168813	-0.1486367861960267	0.1265242429973823	Brain - Hypothalamus	0.3044459861799799	0.1269642085510856	0.1925122834164774	0.5025951353036279
ENSG00000168818	0.1426639138059266	0.1426746394329986	Brain - Hypothalamus	0.328201842889113	0.0084579277867804	0.9310980389420332	0.9741807100544131
ENSG00000168824	-0.1886178973149376	0.0516950989492657	Brain - Hypothalamus	0.17736515639494543	-0.1313514429283444	0.1774648019168005	0.4822846984096558
ENSG00000168826	0.0129552776463986	0.8946347288914577	Brain - Hypothalamus	0.9500131645944162	0.1079213688574265	0.2685229366608362	0.5892173197183592
ENSG00000168827	-0.343845318013321	0.0002876153444862	Brain - Hypothalamus	0.010665342774225975	0.1870648376277643	0.0536869914329346	0.2598837732647773
ENSG00000168843	-0.2072773096603481	0.0321747528771905	Brain - Hypothalamus	0.13347001232838207	0.0756239337780103	0.4388234481789673	0.7351293029548326
ENSG00000168872	-0.0315735514341699	0.7468135501411766	Brain - Hypothalamus	0.8649729904860939	0.1377031105948276	0.1572358565533081	0.45523359895137694
ENSG00000168874	0.2101036411258081	0.0298474832866712	Brain - Hypothalamus	0.12778817302623988	0.1083657366909457	0.2665453803407714	0.587156309448494
ENSG00000168876	0.251203864448953	0.0090556977998753	Brain - Hypothalamus	0.0637316554421198	-0.0987393176398123	0.3116116471962054	0.6313574947798741
ENSG00000168878	-0.1934664271620467	0.0458650807286808	Brain - Hypothalamus	0.16550311947537186	-0.0098284056699819	0.9199679299198678	0.9700986359723397
ENSG00000168883	0.1921464490117665	0.0473953994951817	Brain - Hypothalamus	0.16800257719699996	0.0540959850197199	0.5799852835186801	0.8124822595094029
ENSG00000168884	0.2358523922099311	0.0144600401341157	Brain - Hypothalamus	0.08337956135600437	0.0380761322964277	0.6969967576890741	0.876171239230735
ENSG00000168887	0.1191070746132422	0.2217313749567678	Brain - Hypothalamus	0.4282623311863213	0.1770864107620071	0.068041668037178	0.29596791289811547
ENSG00000168890	0.4172414199476609	7.787009054896507e-06	Brain - Hypothalamus	0.002739988919449584	-0.0571272601139962	0.5589069493583854	0.7976957057272638
ENSG00000168894	0.0759639277472945	0.4367622774071135	Brain - Hypothalamus	0.6457626480827896	0.1650248818936135	0.0893855426642432	0.34236349360078056
ENSG00000168899	0.2026238015790195	0.0363399816953931	Brain - Hypothalamus	0.14371073128684075	-0.0060135578203207	0.950981204108028	0.9804774479535333
ENSG00000168904	-0.1564414717027432	0.1075812261351956	Brain - Hypothalamus	0.2767572923841896	-0.083021123896491	0.3952364932223071	0.7008034304235174
ENSG00000168906	0.2340615490386802	0.0152443365021799	Brain - Hypothalamus	0.08629918633375636	0.0561739168771773	0.5654964713818944	0.8016178270242539
ENSG00000168907	-0.1688602542005513	0.0820881184128367	Brain - Hypothalamus	0.23538706025233982	-0.1387370842888971	0.1541128231227253	0.4501424905599027
ENSG00000168916	-0.0523588768275204	0.5922276870843959	Brain - Hypothalamus	0.7640620221049722	-0.0550171373241187	0.5735412069561154	0.807498540881854
ENSG00000168917	-0.0792797808172696	0.4169506199987002	Brain - Hypothalamus	0.6293609263164366	-0.2507366408329311	0.0091893418054669	0.10027845496055335
ENSG00000168918	0.2370082491688322	0.0139726671378938	Brain - Hypothalamus	0.08180785002982442	-0.1031220136682286	0.2905141524505485	0.6106466334663461
ENSG00000168924	0.0408296945126775	0.6762694508278702	Brain - Hypothalamus	0.8205532038531177	0.0222039887452944	0.8204158756908966	0.93308899408775
ENSG00000168925	-0.2011006230778857	0.0377981002580512	Brain - Hypothalamus	0.14730374587398049	-0.1672651659331311	0.0850629851407185	0.33375878344732923
ENSG00000168928	-0.1848453764087725	0.0566428138408248	Brain - Hypothalamus	0.18814397196467797	-0.05920473880741	0.5446760420775643	0.7874726488546523
ENSG00000168936	0.1469086793182152	0.1310455276861471	Brain - Hypothalamus	0.31081109727118833	-0.0829494161669917	0.3956462329057958	0.7008832328945017
ENSG00000168938	0.0033895569188061	0.9723587312127244	Brain - Hypothalamus	0.9880842093455448	0.0851333617690583	0.3832808305809047	0.6927134455900615
ENSG00000168944	-0.0670827575740587	0.4923770412628943	Brain - Hypothalamus	0.6901140379509877	-0.0125889271652261	0.897597843149067	0.960373285250512
ENSG00000168952	-0.3847473021779516	4.280812113578095e-05	Brain - Hypothalamus	0.004488899271946726	0.0041964426717596	0.9657823081033396	0.9878042159103597
ENSG00000168955	-0.0773737235422399	0.4282744463890134	Brain - Hypothalamus	0.6380646852594495	-0.0156183645269315	0.8731412170034313	0.9492571415726365
ENSG00000168958	0.0771965465588697	0.429335932875747	Brain - Hypothalamus	0.6390397782623216	0.2027616180647763	0.0362104150289915	0.2109476495839041
ENSG00000168959	-0.3931977135395457	2.7952451208235284e-05	Brain - Hypothalamus	0.0039029521549038197	-0.2878485482934328	0.0026431025981781	0.05205334146710452
ENSG00000168961	0.2662118896663742	0.0055786192161823	Brain - Hypothalamus	0.04785040989654959	0.1006778383032241	0.302160194652331	0.6220783411942542
ENSG00000168993	-0.1870127426313209	0.0537548860855439	Brain - Hypothalamus	0.18202627593637768	0.2194710376669031	0.0231271012154705	0.16454545972434775
ENSG00000168994	0.2692905196311161	0.0050339140362984	Brain - Hypothalamus	0.04497883761396877	-0.0500380524716528	0.60876369044274	0.8298470192031896
ENSG00000168995	0.0972137082752827	0.3191835510803603	Brain - Hypothalamus	0.5355465028935493	-0.0285788845286516	0.7701262674607999	0.9139316080672149
ENSG00000169016	0.0673920527319473	0.4903793426665788	Brain - Hypothalamus	0.6882349327940621	-0.0643948528888791	0.5099174653839711	0.7624205048998866
ENSG00000169018	-0.2916173950526302	0.0023066663737157	Brain - Hypothalamus	0.030184921786292892	0.1032307629621976	0.2900029949734087	0.6102202554696283
ENSG00000169019	0.0260572188133225	0.7899178115064571	Brain - Hypothalamus	0.89193888336157	0.0130310011503863	0.894022441704209	0.9585096450635873
ENSG00000169020	0.0196948092841668	0.8404238462386726	Brain - Hypothalamus	0.9209821566435837	0.1422538043264229	0.1438382854062625	0.4364126011137895
ENSG00000169026	0.1027133522078623	0.2924403343094187	Brain - Hypothalamus	0.5091259212155399	-0.0946082040861413	0.3323872355133104	0.651055930818919
ENSG00000169031	-0.1543066974534662	0.1125277197936295	Brain - Hypothalamus	0.28444506947834125	0.1115175334199208	0.2528026607119713	0.5720765458078436
ENSG00000169032	-0.209615789469795	0.0302386933717114	Brain - Hypothalamus	0.12857128647896837	-0.0783172260384151	0.4226472297379127	0.7215107339762639
ENSG00000169035	-0.1862386832661251	0.0547720571719839	Brain - Hypothalamus	0.184288302860432	-0.2122268427276104	0.0281944537582293	0.18403250584575398
ENSG00000169045	0.1478212568048286	0.1286427839573989	Brain - Hypothalamus	0.30755395457971524	-0.0911540569988864	0.3504195272888216	0.6649739687309685
ENSG00000169047	-0.3726394137612546	7.728046346177367e-05	Brain - Hypothalamus	0.005665087307656131	0.1531934180935137	0.1151764836532002	0.38943080123099977
ENSG00000169062	0.1337907056195851	0.1694814418977534	Brain - Hypothalamus	0.36466945756871333	-0.2046438690603142	0.0344793369550536	0.20524278997981907
ENSG00000169064	0.2896604530374032	0.0024762005726386	Brain - Hypothalamus	0.031689972198195825	0.1672485781491197	0.0850943671072924	0.33375878344732923
ENSG00000169071	-0.0434207627335978	0.6569833489383234	Brain - Hypothalamus	0.8067215468855691	-0.0735179418799758	0.4517128375170354	0.743958921286118
ENSG00000169085	-0.0809908552233977	0.4069350328922838	Brain - Hypothalamus	0.6200355379923423	0.1057546183278488	0.2783076357927705	0.5994648478982353
ENSG00000169087	0.5180644423354198	1.0968272874784076e-08	Brain - Hypothalamus	8.284556551495035e-05	-0.1993724249392534	0.0395115673069486	0.2205238479866846
ENSG00000169105	0.2392419657316381	0.0130711776785837	Brain - Hypothalamus	0.07850710593823346	-0.0845715438582343	0.3864393137811289	0.6943804010906032
ENSG00000169116	-0.1084332295083477	0.2662458853940902	Brain - Hypothalamus	0.4806998117822149	0.1409301033988676	0.1476431138707034	0.44247754122456673
ENSG00000169118	-0.0664631814937123	0.4963917081856684	Brain - Hypothalamus	0.6929265897392113	0.0562541591874448	0.5649404202707308	0.8013525087369967
ENSG00000169122	-0.1592602873437154	0.1013116918282879	Brain - Hypothalamus	0.2672634526446968	-0.2903764384382932	0.0024129117137982	0.049618239060104805
ENSG00000169126	0.1481397549517576	0.1278121950031653	Brain - Hypothalamus	0.3061737041578899	0.0924159178272688	0.3437623495654024	0.660219329113745
ENSG00000169129	-0.1371310633902142	0.158983866909863	Brain - Hypothalamus	0.34997227146542065	-0.2601406150466423	0.0068085509981087	0.08603880301342363
ENSG00000169131	0.1160192768528833	0.2340305474367052	Brain - Hypothalamus	0.4434705227516504	-0.1082918704864804	0.2668734185308966	0.5873309543894661
ENSG00000169136	0.0415057763086506	0.6712163113596579	Brain - Hypothalamus	0.8172271491017934	-0.286727461494039	0.0027513792435257	0.05331909586452907
ENSG00000169139	-0.3128259074522614	0.0010357392679133	Brain - Hypothalamus	0.019664143367073374	-0.0390632020718662	0.6895400024191973	0.8725191424637783
ENSG00000169154	-0.0762769149453681	0.4348697002999965	Brain - Hypothalamus	0.6440073732276603	-0.0663328965334055	0.4972380996037113	0.7594160734900133
ENSG00000169155	-0.1502897367477655	0.1223125349671009	Brain - Hypothalamus	0.29845841865758604	0.0431766395723722	0.6587911000897149	0.8539086363194008
ENSG00000169169	0.0127923808391346	0.8959520936505881	Brain - Hypothalamus	0.9501376633087812	-0.2756200972756884	0.0040604683567145	0.0654053468567827
ENSG00000169174	-0.1624065983197058	0.0946564280913931	Brain - Hypothalamus	0.2568246719286524	-0.0881560060209154	0.3665568102105144	0.6790757614219357
ENSG00000169180	-0.016850091449255	0.8632302281060242	Brain - Hypothalamus	0.9335054932270719	-0.3400516844524222	0.0003388674876249	0.018188568810348024
ENSG00000169181	-0.2396807844317371	0.0129001632236305	Brain - Hypothalamus	0.07799205211262518	0.1640984659903394	0.0912232206267908	0.3454865773639667
ENSG00000169184	-0.1497767799904288	0.1236078256552131	Brain - Hypothalamus	0.3001850170896693	-0.0015145939023195	0.9876467908669586	0.9954423479686456
ENSG00000169189	0.1500130723753555	0.1230098479328846	Brain - Hypothalamus	0.29951375244799244	-0.1209948868513018	0.2144406490843509	0.5288406849650084
ENSG00000169193	-0.2860190094365309	0.0028218457578198	Brain - Hypothalamus	0.03359884172184027	0.1741534591395563	0.072807678649419	0.30709557371734164
ENSG00000169194	-0.1312247179303747	0.1778869706702022	Brain - Hypothalamus	0.375304769299398	-0.1799796523403993	0.0635911161455804	0.2849990753040249
ENSG00000169203	-0.1073498119626896	0.2710810873966931	Brain - Hypothalamus	0.48615901436620673	-0.3092720514455161	0.0011893885314918	0.03369012165946541
ENSG00000169217	-0.0171109535953919	0.8611338882889221	Brain - Hypothalamus	0.9324495644496373	0.0381991960158255	0.6960654871780434	0.8759040708874783
ENSG00000169218	-0.0705288574259286	0.4703640644577456	Brain - Hypothalamus	0.6729941844445695	-0.1017247247380172	0.2971350135326708	0.6177090283302847
ENSG00000169220	-0.0695836925158769	0.4763477214796855	Brain - Hypothalamus	0.6771852955565937	-0.0950731145154282	0.330006113628026	0.6494350589452218
ENSG00000169221	0.0025340321280069	0.9793335949248948	Brain - Hypothalamus	0.9914218707553204	0.2652213764081603	0.005764692181349	0.07908996465246598
ENSG00000169223	0.184308060242819	0.0573781170652919	Brain - Hypothalamus	0.18935496156978576	-0.0681020956918222	0.4858095627367704	0.7594160734900133
ENSG00000169224	-0.1754674658412515	0.0706401555968399	Brain - Hypothalamus	0.21534775196772485	-0.1736025430477183	0.0737322611790388	0.3088222647237383
ENSG00000169228	0.02836316473944	0.7718138042543472	Brain - Hypothalamus	0.881802422726267	0.1580826856948804	0.1038950738198435	0.3710136668613897
ENSG00000169230	-0.1707249039889363	0.0787165796104571	Brain - Hypothalamus	0.22991770843852583	0.2111604184665172	0.0290147369747207	0.1871827294637222
ENSG00000169231	0.2430051575636431	0.0116667889637943	Brain - Hypothalamus	0.07348127941635599	-0.1587054624016975	0.1025224943334152	0.36830123659579944
ENSG00000169241	0.2141211163998119	0.0267859343849128	Brain - Hypothalamus	0.11989721029189948	0.1625482997487383	0.0943650218326206	0.351901967898661
ENSG00000169242	0.1488634733331465	0.1259401483148864	Brain - Hypothalamus	0.3037526745495676	-0.2986586395647102	0.0017798479754179	0.0427649663774917
ENSG00000169246	-0.0242157768333941	0.8044562052979586	Brain - Hypothalamus	0.8986707742830448	-0.3324527891584405	0.0004677231973379	0.021220427239679967
ENSG00000169247	-0.0904427258281484	0.3542075591056638	Brain - Hypothalamus	0.5687531130498232	-0.0526695317721869	0.5900297587884713	0.8189832088165755
ENSG00000169248	0.0232054281364423	0.8124617806929795	Brain - Hypothalamus	0.903043217894065	-0.0278983451062067	0.7754536128869942	0.9164451788664477
ENSG00000169251	-0.0450992534679046	0.6446079762093111	Brain - Hypothalamus	0.7983357602892635	-0.110920534655752	0.2553676572306899	0.5742780122980746
ENSG00000169255	-0.2212180185796603	0.0220289783323403	Brain - Hypothalamus	0.10662621810031453	-0.2088381834959227	0.0308712327847776	0.1938973026236289
ENSG00000169282	-0.215538867237118	0.0257713339327298	Brain - Hypothalamus	0.11705774569444741	0.1575278554690115	0.105129985415497	0.3726129656162549
ENSG00000169288	-0.089530150576549	0.3591044507365986	Brain - Hypothalamus	0.5728120128983369	0.1009953665785156	0.3006301666752731	0.6209467489027419
ENSG00000169291	-0.1354030213382719	0.1643522696479097	Brain - Hypothalamus	0.3580563893237482	0.0104703765610792	0.914759447439361	0.9682666682769464
ENSG00000169299	-0.0770472361159405	0.4302316368444429	Brain - Hypothalamus	0.6397522224978075	-0.0822743186218778	0.3995161429628914	0.7039542815028402
ENSG00000169302	0.0974660573624027	0.3179229680465922	Brain - Hypothalamus	0.5342315626772838	-0.0668878600516532	0.4936380655442751	0.7594160734900133
ENSG00000169313	-0.0128249100725983	0.8956890033760125	Brain - Hypothalamus	0.9501131961851533	-0.0442559975338489	0.6508133727125349	0.8495688057017444
ENSG00000169314	0.2472508572301949	0.0102423571181973	Brain - Hypothalamus	0.0684178751718924	0.251296306223584	0.0090294594980002	0.09928643173009387
ENSG00000169330	-0.3808381403956394	5.1934906483184e-05	Brain - Hypothalamus	0.004865901238193701	-0.1939055160809359	0.0453652061928175	0.23879771884016257
ENSG00000169340	-0.0191478780880648	0.8447990168911832	Brain - Hypothalamus	0.9232221314808394	-0.0101708498234917	0.9171891530841858	0.9690246913948755
ENSG00000169344	-0.0618281847046456	0.5269625560416746	Brain - Hypothalamus	0.7167734663331664	-0.0663328965334055	0.4972380996037113	0.7594160734900133
ENSG00000169347	-0.1788728973067875	0.0652647507175745	Brain - Hypothalamus	0.20531993011770555	-0.1957744264051436	0.0432879275638875	0.2324260378680368
ENSG00000169359	-0.1064051659370378	0.2753450708298789	Brain - Hypothalamus	0.4905281111071447	0.0245584728900636	0.8017453660489383	0.926976036479092
ENSG00000169371	-0.1307840813580974	0.179360632796307	Brain - Hypothalamus	0.37716205660808666	-0.2271743995139115	0.0186144055533552	0.14766557992576465
ENSG00000169372	-0.1039767973810174	0.2865124821214871	Brain - Hypothalamus	0.5031764243468975	0.0368296514055084	0.7064545191398685	0.880163730904137
ENSG00000169375	0.2240627657632746	0.0203364784183536	Brain - Hypothalamus	0.10215983479575219	0.0955529217719256	0.3275601393848629	0.6467066392792916
ENSG00000169379	0.1973276188933848	0.0416224039471466	Brain - Hypothalamus	0.15654373969100221	0.0693234667120237	0.4780023481575106	0.7594160734900133
ENSG00000169393	-0.1264333412676103	0.1943939358708316	Brain - Hypothalamus	0.3955832901399238	-0.1017593749225653	0.2969696356271993	0.6177090283302847
ENSG00000169398	0.0772757578843013	0.4288611830990539	Brain - Hypothalamus	0.638813544044254	-0.2661926612043832	0.0055821799289229	0.07804033160910376
ENSG00000169402	0.1916168281489998	0.0480211982303311	Brain - Hypothalamus	0.16941878805419566	0.1363041701759005	0.1615361743285445	0.4621769971589125
ENSG00000169403	0.1276712199798732	0.1900268273739442	Brain - Hypothalamus	0.3903080535269208	0.0292084528513046	0.7652074260204008	0.9114107404548688
ENSG00000169410	0.0943456146273991	0.3337369558859312	Brain - Hypothalamus	0.5491988110058029	0.2069309995392119	0.0324701813685287	0.1983777917996375
ENSG00000169418	-0.0642549179367921	0.5108393797962234	Brain - Hypothalamus	0.7048915677292724	0.2795925311106275	0.0035391533448783	0.05987067741752458
ENSG00000169427	-0.2558952514231417	0.0078057255653521	Brain - Hypothalamus	0.05899563656409792	-0.2858414065950955	0.0028397638259132	0.053657303603233425
ENSG00000169429	0.0476004603838118	0.6263463250934473	Brain - Hypothalamus	0.7861103132157297	0.0887106626134328	0.3635373894969234	0.6756163175228034
ENSG00000169432	0.0128738294422049	0.8952933740830901	Brain - Hypothalamus	0.950081668168089	-0.1062534742637598	0.2760339640822706	0.5973623933912529
ENSG00000169435	-0.0004807316057532	0.996078956638742	Brain - Hypothalamus	0.9987382767560488	-0.0664349254960689	0.4965752078941182	0.7594160734900133
ENSG00000169436	0.1908509149013064	0.0489382901748113	Brain - Hypothalamus	0.1713597714789832	0.0716385608754934	0.4633912813387586	0.7527308868345577
ENSG00000169439	0.0917545527523224	0.3472415141672594	Brain - Hypothalamus	0.5618020587783955	-0.0686335734358216	0.4824039336074398	0.7594160734900133
ENSG00000169442	0.1929281857800809	0.0464840641343082	Brain - Hypothalamus	0.16660796901838157	0.0233645397046526	0.8111997428056591	0.9304264199626806
ENSG00000169490	-0.2507381983702352	0.0091888934228413	Brain - Hypothalamus	0.06443619949391902	-0.1203496931258714	0.2169129705688245	0.531914634732481
ENSG00000169499	0.0256661160919218	0.7929997728675373	Brain - Hypothalamus	0.8933730632219555	0.1275699554324214	0.1903813802042092	0.49992525347366323
ENSG00000169504	0.0202151714215888	0.836265718001562	Brain - Hypothalamus	0.9180138227146931	-0.0430909996265525	0.6594257372004757	0.8543126750199389
ENSG00000169507	-0.0245744080323758	0.8016193707449593	Brain - Hypothalamus	0.8977830093363243	0.0856531741938783	0.3803724223955074	0.6894094408796643
ENSG00000169519	-0.2165920802250991	0.0250389849141146	Brain - Hypothalamus	0.11505144722289337	0.1197277867288995	0.2193151244430662	0.5344983346823934
ENSG00000169550	-0.151596014638233	0.1190612078378426	Brain - Hypothalamus	0.2930538108043525	-0.105266149633727	0.2805461051762821	0.6013158213821791
ENSG00000169554	-0.0332357461419301	0.7339701564303391	Brain - Hypothalamus	0.8569299112902219	-0.1628738285473817	0.0936982625442927	0.3506542871960129
ENSG00000169567	-0.1739831972695847	0.0730924190508057	Brain - Hypothalamus	0.2201950843322788	-0.0713128708050618	0.4654318371032242	0.7539281543419389
ENSG00000169570	-0.20835997482623	0.0312657613642287	Brain - Hypothalamus	0.13117701786995156	-0.1098311127224358	0.2600941709022536	0.5797331864313606
ENSG00000169583	0.0499391733522651	0.609472689034247	Brain - Hypothalamus	0.7749461533695763	0.0671015254833927	0.4922556992346688	0.7594160734900133
ENSG00000169592	0.1191885543468673	0.2214131308375607	Brain - Hypothalamus	0.42806538628595064	-0.1736271543556876	0.0736907559729686	0.3088222647237383
ENSG00000169594	0.0507381757133519	0.6037539474257871	Brain - Hypothalamus	0.7713280622510823	-0.1217338177066634	0.2116338157069646	0.5254837443788737
ENSG00000169598	0.0134360409811366	0.8907484250616482	Brain - Hypothalamus	0.947729509637558	-0.1390376984961744	0.1532136193412505	0.4489172138102882
ENSG00000169599	-0.1455150126635047	0.1347809306451556	Brain - Hypothalamus	0.3168702681270072	-0.1386343722981433	0.1544209617778312	0.4504522058625917
ENSG00000169604	0.2734554734663683	0.004372557264064	Brain - Hypothalamus	0.04189185486454503	0.2683206486969992	0.0052001660451394	0.07520946751498031
ENSG00000169605	-0.0696823214989484	0.4757214056433998	Brain - Hypothalamus	0.6767810185945726	-0.0655552571413241	0.5023057218540348	0.7594160734900133
ENSG00000169607	-0.0927739607795868	0.3418880221977625	Brain - Hypothalamus	0.55688251655996	-0.0787848203549264	0.4198743112162721	0.7180354081216603
ENSG00000169609	-0.0572402138131563	0.558128654098725	Brain - Hypothalamus	0.7387902615782656	-0.112069146930252	0.250448437929618	0.570081501284876
ENSG00000169621	0.1245912709625529	0.2010262377908357	Brain - Hypothalamus	0.4036863736044935	0.0528371750844492	0.5888451990970728	0.8185696843041276
ENSG00000169627	0.1377170457732261	0.1571934545504624	Brain - Hypothalamus	0.3481607440693834	0.0429756744512783	0.6602807393519196	0.8547363980190744
ENSG00000169629	-0.1747581606812727	0.0718036199542753	Brain - Hypothalamus	0.2174731652770422	0.0662880343215564	0.4975297205717527	0.7594160734900133
ENSG00000169635	0.0207284442342378	0.8321686518940157	Brain - Hypothalamus	0.915483806995751	-0.2852462036595564	0.0029005618576151	0.05415978355362912
ENSG00000169641	-0.4492477595730443	1.2111880381572268e-06	Brain - Hypothalamus	0.0011802979339802283	-0.1966090580761544	0.0423861638982787	0.2298433284812825
ENSG00000169660	0.3368298957666512	0.0003888717827133	Brain - Hypothalamus	0.01184566125920121	0.1224694386924812	0.2088656517929532	0.522048734094652
ENSG00000169679	-0.0295121040760163	0.7628383061129376	Brain - Hypothalamus	0.8762466012642889	-0.0832495723627794	0.3939328198637105	0.7002557266879987
ENSG00000169682	0.1274280279397962	0.1908791119967972	Brain - Hypothalamus	0.3913985831853518	0.0958462538418317	0.3260705110576872	0.6448108495175995
ENSG00000169683	-0.0697792438765772	0.4751063610003552	Brain - Hypothalamus	0.6765747027682008	-0.0197352131733281	0.8401008266559623	0.9382939409684371
ENSG00000169684	-0.0415709600955508	0.6707298867345135	Brain - Hypothalamus	0.8168861646453571	0.0254668454870247	0.7945712915594013	0.9247758753584738
ENSG00000169689	0.0996418102840024	0.307187809739233	Brain - Hypothalamus	0.5245348624405279	0.1206747365421231	0.2156649201243661	0.530583956688815
ENSG00000169692	0.1898568572819596	0.0501501184517835	Brain - Hypothalamus	0.1743711115607594	0.031280835849387	0.7490826056505815	0.9035555707984542
ENSG00000169696	0.1602628805688154	0.0991522170232982	Brain - Hypothalamus	0.26381720792251784	0.3913342178855384	3.0737955444093275e-05	0.006552297374279148
ENSG00000169710	-0.1443332001435882	0.1380116002707203	Brain - Hypothalamus	0.3212695793423383	0.2279023885842629	0.0182301699568429	0.14604227176525064
ENSG00000169714	0.186073555157244	0.0549910823667837	Brain - Hypothalamus	0.18478964308057153	0.1672734780590139	0.0850472631309355	0.33375878344732923
ENSG00000169715	0.3183510266024396	0.0008324990310809	Brain - Hypothalamus	0.017615220226531492	0.0714635023421647	0.4644874695636346	0.7532062761430806
ENSG00000169718	0.2762977767228789	0.0039669436384793	Brain - Hypothalamus	0.03983042839041296	-0.089119404856379	0.3613221372922798	0.6738860160963934
ENSG00000169727	0.2547570308740802	0.0080941026936436	Brain - Hypothalamus	0.060019699544976386	0.0954565471737934	0.3280505071834847	0.647109970193509
ENSG00000169733	0.329376901939929	0.0005316566069052	Brain - Hypothalamus	0.013732872289946062	0.022619882051954	0.8171103153858859	0.9326917986256027
ENSG00000169738	0.0766089341846439	0.4328671504074091	Brain - Hypothalamus	0.6422431090283841	-0.0142024741159522	0.8845582607979358	0.9538337987928708
ENSG00000169740	0.2293741598908293	0.017474225327707	Brain - Hypothalamus	0.09315111097923043	-0.1798559424470459	0.0637764376622263	0.2853220608627925
ENSG00000169744	-0.0537929201393231	0.582112715426647	Brain - Hypothalamus	0.7566844048982455	-0.0253247695487615	0.7956922552452723	0.9247758753584738
ENSG00000169750	-0.1934913450882026	0.0458365913886032	Brain - Hypothalamus	0.16547573826884246	0.1937423481976891	0.0455504313249081	0.23906050036413487
ENSG00000169752	-0.1990061014060629	0.0398829945054325	Brain - Hypothalamus	0.15301849648631408	-0.2075064704557731	0.0319805123579482	0.19649958582683424
ENSG00000169756	0.1206391890641049	0.2158011609189925	Brain - Hypothalamus	0.42211186930096695	-0.0175998810889417	0.857207377633467	0.9436194116690988
ENSG00000169758	-0.1786198720530507	0.0656523605262273	Brain - Hypothalamus	0.20593095811653786	0.0461840703557422	0.6366607702786882	0.8442997475909535
ENSG00000169760	-0.093913770981553	0.33596421564136	Brain - Hypothalamus	0.5514884294490249	-0.2669999842682167	0.0054344072629834	0.07723458319089446
ENSG00000169762	0.0153507818149779	0.875296951092889	Brain - Hypothalamus	0.9398150080426394	-0.192572503893382	0.0468968931624258	0.242476987930968
ENSG00000169764	-0.3316225158543548	0.0004842452991217	Brain - Hypothalamus	0.012995830620835591	0.0933545317632436	0.338862503298208	0.656416549697067
ENSG00000169777	-0.1538678363406298	0.1135661689302941	Brain - Hypothalamus	0.2858924320330095	-0.1380085244309659	0.156308499264338	0.45371013333666876
ENSG00000169783	-0.2926100193946336	0.0022247424571074	Brain - Hypothalamus	0.029659263813439685	-0.2205259328335887	0.0224585449015738	0.16178735212535011
ENSG00000169813	0.2141781523530369	0.0267444703865207	Brain - Hypothalamus	0.11986185793947601	0.0040985912107423	0.9665797209812096	0.988151839579343
ENSG00000169814	-0.0141938043596968	0.8846282447386513	Brain - Hypothalamus	0.9443972949865475	0.0187572318902324	0.847926886672912	0.9396090925592336
ENSG00000169851	-0.1345396656643591	0.1670842924861122	Brain - Hypothalamus	0.361817927683958	-0.1760288598995672	0.0697301525869085	0.300161766874549
ENSG00000169855	-0.2027541691528197	0.0362174081072236	Brain - Hypothalamus	0.14351012011255718	-0.1633651196504451	0.0926990415550948	0.34847973029044893
ENSG00000169856	-0.0760381910101142	0.4363127982237126	Brain - Hypothalamus	0.6455407257591352	0.0131912104731816	0.8927272223334881	0.9579454349707544
ENSG00000169857	0.0781150032514547	0.4238497146687373	Brain - Hypothalamus	0.634932486477274	-0.0334841212505662	0.7320572055217631	0.8936888505233154
ENSG00000169862	-0.116255853383932	0.2330717076061214	Brain - Hypothalamus	0.44287260509244286	-0.1586848903563337	0.1025676062139801	0.36830123659579944
ENSG00000169871	0.0906790176343661	0.3529464228325432	Brain - Hypothalamus	0.5674375886013115	-0.0271485481690247	0.7813351886702204	0.9184415795002022
ENSG00000169876	-0.1110669290247393	0.2547370320460952	Brain - Hypothalamus	0.4674361067815357	-0.06478223686118	0.5073697991705499	0.7606287740619921
ENSG00000169877	0.1926674499939097	0.0467863957891605	Brain - Hypothalamus	0.1669632163456316	0.0039015379724003	0.968185649916594	0.98852623639563
ENSG00000169884	-0.2561321699466527	0.0077468540822846	Brain - Hypothalamus	0.05874697679065822	-0.2563835633885267	0.0076848148880613	0.09135237157474671
ENSG00000169885	0.0917305580916741	0.3473681537244732	Brain - Hypothalamus	0.5618020587783955	-0.0202584419288731	0.835920151830783	0.9369779616721603
ENSG00000169894	-0.0327061252791633	0.7380546499924093	Brain - Hypothalamus	0.8589960256565924	0.1478071327889034	0.1286797124926266	0.41145286098712636
ENSG00000169896	0.1732430582176312	0.0743406565599932	Brain - Hypothalamus	0.22276518211233495	0.0651940105793872	0.5046689733939117	0.7602828404476314
ENSG00000169900	-0.0296831396569319	0.7615048297208853	Brain - Hypothalamus	0.8752662219657736	-0.021314877736678	0.8274931005477169	0.9341632887149413
ENSG00000169902	0.0863196298024824	0.3766631434845823	Brain - Hypothalamus	0.5896860009822895	0.1497792703998761	0.1236015116138667	0.4032776292796137
ENSG00000169903	-0.1470171239622985	0.1307582186696902	Brain - Hypothalamus	0.3105153253095563	0.0548979416383507	0.5743731733054345	0.8078860010043145
ENSG00000169905	0.0980366556003857	0.315084477551702	Brain - Hypothalamus	0.5317680257464985	-0.1133484006795648	0.2450469321357898	0.5637861954376399
ENSG00000169908	0.0408214465224345	0.6763311869622469	Brain - Hypothalamus	0.8205532038531177	0.0393652696325725	0.6872639385072629	0.8712679905783828
ENSG00000169914	-0.0706266331062788	0.469747409292292	Brain - Hypothalamus	0.6726942641524962	-0.1832638669567898	0.0588294432766089	0.27356986926338484
ENSG00000169918	-0.2219833862883548	0.0215621484071713	Brain - Hypothalamus	0.1055914129780063	-0.0297248988386233	0.7611793607082958	0.9096236979211438
ENSG00000169919	0.3217479601353085	0.0007263741989634	Brain - Hypothalamus	0.01631405541331415	0.0026889299936254	0.978070623435015	0.992069564603732
ENSG00000169925	-0.0920720989964179	0.3455682893790794	Brain - Hypothalamus	0.5601687442698959	-0.0891762254564786	0.3610148496811144	0.6736958314497072
ENSG00000169926	-0.0638232316587285	0.5136887994906143	Brain - Hypothalamus	0.7070980136602961	-0.3058639600931249	0.0013559494111582	0.03595605343720658
ENSG00000169946	-0.0912247097667163	0.3500446696715045	Brain - Hypothalamus	0.5647653657610151	0.1248100662103044	0.2002300666005227	0.5119397504525556
ENSG00000169951	-0.1470149635501932	0.1307639376761476	Brain - Hypothalamus	0.3105153253095563	0.0950246908357473	0.3302536150415202	0.6495945019338423
ENSG00000169955	0.1378233069714532	0.156870403532054	Brain - Hypothalamus	0.347952701482778	-0.1553692045435198	0.1100441348655139	0.3816952533319928
ENSG00000169957	0.1620798830786962	0.0953310203893907	Brain - Hypothalamus	0.258073410300156	-0.2290093632996635	0.0176590249500434	0.14366772089321778
ENSG00000169964	0.2037741630231548	0.0352703323426699	Brain - Hypothalamus	0.1415542607414145	0.0188887139700686	0.8468738550987536	0.9390864343810905
ENSG00000169967	0.1950298904051556	0.0441057780533048	Brain - Hypothalamus	0.16195985382560954	-0.1573272347853157	0.1055793322350268	0.3735153383646281
ENSG00000169972	0.1354193172849969	0.1643010232188212	Brain - Hypothalamus	0.35804327025141963	-0.1681448727801439	0.0834118665057769	0.33043369883724577
ENSG00000169981	0.0230995610561081	0.8133017613378759	Brain - Hypothalamus	0.9033263249876492	-0.06410076762384	0.5118559401688955	0.763707386631067
ENSG00000169991	-0.0242484875014425	0.8041973524673649	Brain - Hypothalamus	0.8985094383943667	-0.2010053403796528	0.0378909204188188	0.2162035437519196
ENSG00000169992	-0.0660802258077733	0.4988817227488739	Brain - Hypothalamus	0.695055862890742	-0.3082983625295845	0.0012349640843311	0.03430600230052393
ENSG00000169994	-0.1848947171984991	0.0565756814969128	Brain - Hypothalamus	0.18804341782502154	-0.101802524483537	0.2967637768492128	0.6175374586244459
ENSG00000170004	-0.2195069399829115	0.0231040706594165	Brain - Hypothalamus	0.10968439121201187	-0.3863899376432907	3.944018662723079e-05	0.007261580407622934
ENSG00000170006	0.0409764591084587	0.6751712781147089	Brain - Hypothalamus	0.8196474750953232	0.0228488492937868	0.8152918251229992	0.9320331413667121
ENSG00000170011	-0.2443507700540186	0.0111976551846894	Brain - Hypothalamus	0.07158000492304076	0.1717231649308065	0.0769577629208146	0.315920426807104
ENSG00000170017	-0.1396243554518544	0.1514701341870312	Brain - Hypothalamus	0.3410662833784773	0.0229405344147118	0.8145639232084628	0.931817791906807
ENSG00000170035	-0.0986482383030643	0.3120603882609043	Brain - Hypothalamus	0.5286363739941328	-0.1669161399501375	0.0857252454397873	0.33443152268890847
ENSG00000170037	0.1221547158212253	0.2100467817212059	Brain - Hypothalamus	0.41464664527784245	-0.045646735512085	0.6405921283758389	0.8459230738378725
ENSG00000170043	0.1538197014801121	0.1136805186399686	Brain - Hypothalamus	0.286052666253379	-0.0369925238622724	0.7052161354586642	0.8800329356590408
ENSG00000170044	-0.170309356329726	0.0794581626139369	Brain - Hypothalamus	0.2311908391821163	-0.1422451369005335	0.1438629555557097	0.4364126011137895
ENSG00000170049	-0.1331378847434928	0.1715915376898494	Brain - Hypothalamus	0.36735808650366075	-0.0272962455811921	0.7801756299398311	0.9182591257663748
ENSG00000170054	-0.1608041926250727	0.0980014346808843	Brain - Hypothalamus	0.26220931340607	-0.0663328965334055	0.4972380996037113	0.7594160734900133
ENSG00000170074	-0.0683126086713245	0.48445909598109	Brain - Hypothalamus	0.6830743834162581	-0.0324460245773012	0.7400632548608916	0.8985100338184853
ENSG00000170085	-0.0054021195697353	0.9559599953048856	Brain - Hypothalamus	0.9806856109621064	0.0011896215921229	0.9902971575491686	0.9959903810168993
ENSG00000170088	-0.2684519358432438	0.0051773787966267	Brain - Hypothalamus	0.045633150540686986	-0.0986370154674556	0.3121157113649288	0.6315706292335186
ENSG00000170091	-0.0873110944471346	0.3711858335615287	Brain - Hypothalamus	0.5844626579766552	-0.2893667909693	0.0025025886059293	0.05026539296337344
ENSG00000170092	0.042769445414926	0.6618107777778937	Brain - Hypothalamus	0.8105121707274475	0.0829701469667662	0.39552775063383	0.7008832328945017
ENSG00000170099	0.024191569905493	0.804647778178879	Brain - Hypothalamus	0.89882136999537	-0.0603007268427752	0.5372406091773496	0.7818109857806802
ENSG00000170100	-0.120117423310194	0.2178079354547297	Brain - Hypothalamus	0.4242030565793592	-0.1220556674669159	0.2104194862476955	0.5243597962300929
ENSG00000170113	-0.2376763829845584	0.0136975145204467	Brain - Hypothalamus	0.08098533963227161	-0.0234347193016642	0.8106432471610925	0.9302012954470333
ENSG00000170142	0.1080266245496016	0.2680536253302184	Brain - Hypothalamus	0.48275262778419914	0.1350019048658071	0.1656174182775985	0.46745442473063026
ENSG00000170144	0.1379814982177118	0.1563903962602344	Brain - Hypothalamus	0.34742532510486124	0.1877873925682037	0.0527525517223022	0.2574719040691472
ENSG00000170145	-0.0580624581812808	0.5524787763783162	Brain - Hypothalamus	0.7348130151343351	-0.0412760402949038	0.6729317648692648	0.8628570727213081
ENSG00000170153	-0.1999023784759395	0.0389793554448364	Brain - Hypothalamus	0.15049966206133614	0.0876979260001296	0.3690620762976341	0.6810872862583611
ENSG00000170160	-0.0596353091475328	0.5417489543326082	Brain - Hypothalamus	0.7272544396561121	0.118906890918299	0.2225146250612745	0.5374295608638234
ENSG00000170162	0.0721747480451566	0.4600426211087414	Brain - Hypothalamus	0.6648953478932311	0.2055742666601337	0.0336497331075115	0.20216450770843405
ENSG00000170175	0.1759481986243782	0.0698603155621505	Brain - Hypothalamus	0.2139716328669275	0.2369371912987599	0.0140022113602294	0.12647519376946512
ENSG00000170180	0.0522374248431506	0.5930879829838287	Brain - Hypothalamus	0.7647357591666079	0.0823065691055082	0.3993307622983993	0.7039542815028402
ENSG00000170185	-0.1060138006993509	0.2771247783933846	Brain - Hypothalamus	0.49253493557984646	0.127220981085705	0.1916069058836307	0.5009875240514481
ENSG00000170190	0.0963425808563655	0.3235599149342844	Brain - Hypothalamus	0.5407692308496368	0.0569390140140032	0.5602051919897384	0.798621500852212
ENSG00000170209	0.1558222242105865	0.108998282374199	Brain - Hypothalamus	0.27913291332897733	0.1870433636871657	0.0537149695540425	0.2599362012644409
ENSG00000170222	-0.0875915717359547	0.369645231737768	Brain - Hypothalamus	0.5833711351874632	0.1600529926991123	0.0996012695748878	0.3627645005398551
ENSG00000170231	-0.0357044192745401	0.7150308837240644	Brain - Hypothalamus	0.8464263616093628	0.1433695606047514	0.1406891251846128	0.431635653589064
ENSG00000170234	-0.0353705256195436	0.717582670176431	Brain - Hypothalamus	0.847862398296665	-0.0707344623850216	0.4690678586889504	0.7564131250107792
ENSG00000170236	-0.0952833339423493	0.3289330202964305	Brain - Hypothalamus	0.5452602013582162	-0.0360625506804145	0.7122973457504046	0.8832732533958733
ENSG00000170242	0.0945164910051723	0.3328582489673177	Brain - Hypothalamus	0.5486651586663032	-0.1537182941406293	0.1139217155045159	0.3873387252090411
ENSG00000170248	-0.0926182400440147	0.3427024149909647	Brain - Hypothalamus	0.5576353960504506	-0.01966944856156	0.8406266127794939	0.9384814063844397
ENSG00000170260	0.1355985726989723	0.1637380952762249	Brain - Hypothalamus	0.35740681011907155	-0.0012537593456218	0.9897740619738048	0.9959903810168993
ENSG00000170262	0.0361213813861251	0.7118486510776318	Brain - Hypothalamus	0.8441740219565026	0.1005660223491707	0.3027001998393351	0.622230527952891
ENSG00000170264	5.703609291333924e-05	0.9995347885066264	Brain - Hypothalamus	0.9997873557305067	0.0737087333165215	0.4505365068503238	0.7433234099444674
ENSG00000170265	0.071881421004106	0.4618728861998572	Brain - Hypothalamus	0.6659953811208942	-0.0554685228871479	0.5703957240473017	0.8053865896178152
ENSG00000170266	-0.0237677547183157	0.8080037020950759	Brain - Hypothalamus	0.9004108608022442	0.1244784182387791	0.2014377848829028	0.5134001061748057
ENSG00000170270	0.0278823648465258	0.7755788346292405	Brain - Hypothalamus	0.8841900257411904	-0.1394882965901155	0.1518731545982906	0.44748037400620266
ENSG00000170271	0.0267579445224988	0.7844040855875142	Brain - Hypothalamus	0.8888752802685679	-0.1487615573969981	0.1262024939099476	0.40739973134033386
ENSG00000170275	0.0891225326391875	0.3613052179403696	Brain - Hypothalamus	0.5747922054524076	-0.2270631041613597	0.0186737588756934	0.14784014901886464
ENSG00000170289	-0.1480656972030286	0.1280049572626983	Brain - Hypothalamus	0.30645001532988675	-0.0313687700782861	0.7484007362300561	0.9034204268143625
ENSG00000170290	0.0046932441510822	0.9617343013447766	Brain - Hypothalamus	0.9834733226229134	0.0949403265223917	0.3306850977879404	0.64987505852361
ENSG00000170291	-0.106453793416111	0.2751244787762114	Brain - Hypothalamus	0.49019027759002265	-0.0384266893868092	0.6943451469151469	0.8749167349266531
ENSG00000170293	0.1105842944760516	0.2568201310968031	Brain - Hypothalamus	0.469246475396582	-0.0549159955343109	0.5742471238949707	0.8078028571209103
ENSG00000170296	0.4155903935246328	8.528374276927595e-06	Brain - Hypothalamus	0.002765399633492397	-0.1339194860395529	0.1690674629420066	0.47163745740375845
ENSG00000170298	0.1839192078311508	0.0579151163308626	Brain - Hypothalamus	0.19033373847714372	-0.0297022262921466	0.761356064258794	0.9096372823930936
ENSG00000170310	0.0847637820824954	0.3853568120983593	Brain - Hypothalamus	0.598796836385223	-0.1719028462059092	0.0766445643862415	0.31521819025759684
ENSG00000170312	-0.0582424268094578	0.5512458604294002	Brain - Hypothalamus	0.7339746850016079	0.0606260676709381	0.5350431410857106	0.7807745769352565
ENSG00000170315	-0.2795620339727819	0.0035429154998633	Brain - Hypothalamus	0.037372470881375165	0.1324185527738863	0.173938990094929	0.4787328296824449
ENSG00000170322	-0.1584291940607389	0.1031296155814965	Brain - Hypothalamus	0.2700437131002837	-0.0065837237213609	0.9463401783203376	0.9793077291911375
ENSG00000170323	-0.1874690302571206	0.0531626073770173	Brain - Hypothalamus	0.1807481007476705	-0.0190190467709133	0.8458302939296631	0.9387183981635528
ENSG00000170324	0.044080643849575	0.6521067942909426	Brain - Hypothalamus	0.8039756272524166	0.2539021071361941	0.00831684553796	0.09521976301378063
ENSG00000170325	-0.2196541418225427	0.0230098489962094	Brain - Hypothalamus	0.1095094526618514	-0.1165188727914132	0.2320089229159811	0.5482619513767462
ENSG00000170340	-0.0691194273153318	0.4793018807801608	Brain - Hypothalamus	0.679068180053066	-0.1001772634820144	0.3045825963465827	0.6240128961894585
ENSG00000170345	0.2330989346141955	0.0156809708241518	Brain - Hypothalamus	0.0877358629079928	-0.1231022950076155	0.2065049673813329	0.5191799428567628
ENSG00000170348	0.2212929764443531	0.0219828788011556	Brain - Hypothalamus	0.10662621810031453	-0.1610471952801968	0.0974882644524133	0.3575698817094075
ENSG00000170364	-0.0123687750275261	0.899379156573934	Brain - Hypothalamus	0.9522546772284941	-0.1344696270867426	0.1673073904093694	0.4695415378104925
ENSG00000170365	-0.0877864800065289	0.3685769527104938	Brain - Hypothalamus	0.582323634924961	0.0317365894268138	0.7455506577108981	0.9018372126962843
ENSG00000170370	0.1671483442891773	0.0852841931465728	Brain - Hypothalamus	0.2407585108714639	0.0790859726862533	0.4180940167022265	0.7168671289075438
ENSG00000170373	0.007170251680534	0.9415678426147188	Brain - Hypothalamus	0.973793939906039	0.0228856379785266	0.8149997353294106	0.9319495781906468
ENSG00000170374	0.0579729724565113	0.5530923147061786	Brain - Hypothalamus	0.7353202108360732	-0.0588787612416137	0.5468972295572141	0.7887457791190986
ENSG00000170379	-0.1070081203959811	0.2726182518744715	Brain - Hypothalamus	0.48808442164759314	-0.0708619826552847	0.4682649057593769	0.7556570034441474
ENSG00000170381	-0.2027302217414559	0.036239897752281	Brain - Hypothalamus	0.14356330773320425	0.1423747873918646	0.1434942642540151	0.4358504086318962
ENSG00000170382	-0.0389962005129961	0.6900452320834032	Brain - Hypothalamus	0.8296261355207749	-0.1441992757434591	0.1383813829965516	0.42728760108568603
ENSG00000170390	0.1339367141588381	0.1690121379898632	Brain - Hypothalamus	0.36412776831643234	-0.1118757842802354	0.251271963834594	0.5705779829853667
ENSG00000170396	-0.2324133613983879	0.0159985153038622	Brain - Hypothalamus	0.08885320635613964	-0.1121715947893427	0.2500128690851969	0.569433798776612
ENSG00000170412	0.1049621928559164	0.2819450920949353	Brain - Hypothalamus	0.4978053733531674	0.1135869215489062	0.2440487841748225	0.5624750359919473
ENSG00000170417	-0.2444554968221708	0.0111618457396728	Brain - Hypothalamus	0.07149541482280708	0.0726820584991567	0.4568866329151497	0.7486642808215337
ENSG00000170419	-0.2943869985739642	0.0020846201811819	Brain - Hypothalamus	0.02867756381306186	-0.2257060483750814	0.0194106989932643	0.1513086803424539
ENSG00000170421	-0.0883403271963861	0.3655517032811718	Brain - Hypothalamus	0.5796260434362182	-0.0873310479216241	0.3710761038139419	0.6824972735265369
ENSG00000170423	-0.1618684316880567	0.0957696381796033	Brain - Hypothalamus	0.2588624873567495	-0.1370890439830335	0.1591128351858527	0.45802266775757183
ENSG00000170425	-0.049613131312396	0.6118130858929796	Brain - Hypothalamus	0.7763000562568666	-0.0097837355027464	0.9203304795403642	0.97027184320142
ENSG00000170430	0.2064294107077603	0.0329021328372108	Brain - Hypothalamus	0.13542302348437635	0.16877233845043	0.0822498877556614	0.3273045294604531
ENSG00000170439	0.1238582531134782	0.2037101911646085	Brain - Hypothalamus	0.4071163080003247	0.0451360391780319	0.6443378263036021	0.8477599812677101
ENSG00000170442	-0.1950140720694508	0.0441232925278953	Brain - Hypothalamus	0.16198660187495806	-0.0474721692804674	0.6272776456017877	0.8396668623873856
ENSG00000170445	-0.0627476965407721	0.5208233485480862	Brain - Hypothalamus	0.712459343491179	0.2820602014308726	0.0032463548275799	0.05723910777729538
ENSG00000170448	-0.0010347976857134	0.9915598890110824	Brain - Hypothalamus	0.9969571881943673	-0.0928552140932968	0.3414635662019873	0.6586349259644618
ENSG00000170456	-0.2482198605156526	0.0099395035710999	Brain - Hypothalamus	0.06740132742817807	0.1612869099812805	0.096984114118593	0.35681653359516097
ENSG00000170458	0.31527768128915	0.0009405359386632	Brain - Hypothalamus	0.018768303883189202	0.0698870503255766	0.4744227544353536	0.7594160734900133
ENSG00000170464	-0.3792483489793845	5.614231764746042e-05	Brain - Hypothalamus	0.005108950905918897	0.1380256198015241	0.1562567120611026	0.4536429737395487
ENSG00000170465	0.0392816681968343	0.6878935926416725	Brain - Hypothalamus	0.8282971213603226	-0.0084024968630575	0.9315485061860606	0.9741807100544131
ENSG00000170469	0.1753285202135223	0.0708668580779512	Brain - Hypothalamus	0.21578958284736144	-0.0147155282148158	0.8804183884187584	0.9524832442076129
ENSG00000170471	-0.1658524039848613	0.0877689949898732	Brain - Hypothalamus	0.24496429429591085	0.0552364642414678	0.5720118139520303	0.8063777655018204
ENSG00000170473	0.2319244817993168	0.0162283447144729	Brain - Hypothalamus	0.08943947448971942	-0.0506418869909361	0.6044418592021765	0.8280612907602753
ENSG00000170476	-0.0405118227763562	0.6786502661316953	Brain - Hypothalamus	0.8222947898629678	0.0683001752218302	0.4845388023243721	0.7594160734900133
ENSG00000170477	-0.0597493813333595	0.5409747715084134	Brain - Hypothalamus	0.7265921224925115	-0.0803077526574459	0.4109164223082111	0.7120992263136933
ENSG00000170482	-0.0311337112188914	0.7502238881406865	Brain - Hypothalamus	0.8671468753061998	-0.055012750950707	0.5735718131424916	0.807498540881854
ENSG00000170484	-0.0770807719106702	0.4300303646629145	Brain - Hypothalamus	0.6397210148801598	-0.0125282056704319	0.8980891075828858	0.9605462538903624
ENSG00000170485	0.1109428053040023	0.2552716527111002	Brain - Hypothalamus	0.4678722448771333	-0.2590930642898932	0.0070435043192522	0.08760946377929249
ENSG00000170486	0.1098998647136004	0.2597941342701136	Brain - Hypothalamus	0.4724994626732114	-0.0360528922458157	0.7123710188491461	0.8832954355878919
ENSG00000170498	0.1528241369546558	0.1160656881097993	Brain - Hypothalamus	0.2889642659725716	0.022469165670514	0.8183078566656754	0.9329670572375897
ENSG00000170500	-0.1332359867335029	0.1712732136811167	Brain - Hypothalamus	0.36697429843393803	-0.0663328965334055	0.4972380996037113	0.7594160734900133
ENSG00000170502	0.0693884810357138	0.4775886693521944	Brain - Hypothalamus	0.6777868198561615	-0.0659845507740898	0.4995048308686965	0.7594160734900133
ENSG00000170509	-0.0898157702828676	0.3575673224528795	Brain - Hypothalamus	0.5714292474484147	-0.0282682814936236	0.7725563962579304	0.9154125554402507
ENSG00000170515	0.0991203387116599	0.3097389338750915	Brain - Hypothalamus	0.5268456632267912	-0.255232118383661	0.007972611966793	0.0930275150200445
ENSG00000170516	-0.0278423750684966	0.7758922207976304	Brain - Hypothalamus	0.8843562787294617	-0.0663328965334055	0.4972380996037113	0.7594160734900133
ENSG00000170522	-0.3522133071507542	0.0001988386265934	Brain - Hypothalamus	0.009256815047786356	-0.0765680058884964	0.4331137218334905	0.7297991562745013
ENSG00000170525	0.1847720444689118	0.0567427088956961	Brain - Hypothalamus	0.18822754975971545	-0.0911126464638043	0.3506393529598341	0.6649926356169616
ENSG00000170537	-0.0865640690033578	0.3753082046670906	Brain - Hypothalamus	0.5884374802157354	-0.1654661633340353	0.0885205919925774	0.34028527642885914
ENSG00000170540	-0.2332004057476371	0.0156344386986153	Brain - Hypothalamus	0.08762110027283858	-0.2037144920293449	0.0353251579961837	0.20777806527175807
ENSG00000170545	-0.0466715914204851	0.6331025694865455	Brain - Hypothalamus	0.7903300287961181	-0.017013135049737	0.8619198652914208	0.9452650904215119
ENSG00000170558	-0.1256345243573923	0.1972503437934075	Brain - Hypothalamus	0.3988840285600018	-0.1356978293447538	0.1634270098144513	0.46449529229977055
ENSG00000170561	0.0204514131399123	0.8343794293864275	Brain - Hypothalamus	0.9169602918451342	0.1258275558414	0.1965573434215855	0.5075552000027088
ENSG00000170571	0.03304019382337	0.7354774201854495	Brain - Hypothalamus	0.857626214132945	-0.2316879861780201	0.0163405473064782	0.13696994497129478
ENSG00000170579	-0.3752467652372593	6.818281615225153e-05	Brain - Hypothalamus	0.005412208303345624	-0.1463160244481994	0.1326242154529664	0.4168264842164093
ENSG00000170581	0.0732423119341645	0.4534152617530329	Brain - Hypothalamus	0.659142237844062	-0.3484724446819837	0.0002348109322911	0.015864891156731984
ENSG00000170584	-0.0004725836124353	0.9961454144868132	Brain - Hypothalamus	0.9987382767560488	0.2179815236870101	0.0241000649694629	0.16907418197894356
ENSG00000170606	-0.1443742935990055	0.137898286517998	Brain - Hypothalamus	0.32110021598911476	0.364049697226514	0.0001158849945194	0.011793696903433404
ENSG00000170608	0.141612470690548	0.1456723666585269	Brain - Hypothalamus	0.33221608147358705	-0.0030976207217086	0.9747386008439994	0.9912587435678011
ENSG00000170615	0.0849025062458024	0.3845767861223188	Brain - Hypothalamus	0.5981130371732439	0.1669085259937508	0.0857397382043282	0.33443152268890847
ENSG00000170619	0.0336675908454168	0.730645200360496	Brain - Hypothalamus	0.8552863327790485	0.0380039162417989	0.6975434540574061	0.876171239230735
ENSG00000170624	-0.0390862111271977	0.689366532574456	Brain - Hypothalamus	0.8291879122442978	-0.0161170070924173	0.8691264767800704	0.9476679272009223
ENSG00000170627	0.0820339967241259	0.4008991557197952	Brain - Hypothalamus	0.6137920355508835	-0.0560000026168394	0.5667025250950866	0.8025324759545234
ENSG00000170631	0.1163777885588688	0.2325785807563438	Brain - Hypothalamus	0.44225402278082715	0.0810576271766268	0.4065470805147154	0.7100448348632256
ENSG00000170632	-0.2400323230191515	0.0127645739516875	Brain - Hypothalamus	0.07746946634542905	0.0916936357098844	0.3475630800593052	0.662331748790497
ENSG00000170633	-0.2743782149386798	0.0042369895327613	Brain - Hypothalamus	0.041335050781676194	0.2631934889489667	0.0061629333439372	0.08172854821432296
ENSG00000170634	-0.0113908946583559	0.9072973825617232	Brain - Hypothalamus	0.9562768258991097	0.1868203936374849	0.0540061840347873	0.2603147391192761
ENSG00000170638	0.2304095193433438	0.0169588046251001	Brain - Hypothalamus	0.09143006577302044	-0.1152904753052929	0.2370016695538435	0.5543927368467363
ENSG00000170653	0.1956980242208819	0.0433712672888656	Brain - Hypothalamus	0.16075529861706972	-0.0865252363440474	0.3755232575357333	0.6861220494077219
ENSG00000170667	0.1240785538972204	0.2029008693311924	Brain - Hypothalamus	0.4061095139666414	-0.0005866655766703	0.9952149251848892	0.9979352721165878
ENSG00000170677	-0.0309053386546096	0.7519964981736369	Brain - Hypothalamus	0.868002306363342	-0.0869326443433527	0.373270792879445	0.684704556818018
ENSG00000170684	0.4215608782789858	6.124227568315712e-06	Brain - Hypothalamus	0.0024176198442148714	0.1502483255357338	0.1224167147981467	0.4014801702804173
ENSG00000170703	0.2246831168537773	0.0199826234675389	Brain - Hypothalamus	0.10120389006933672	0.1707457999831648	0.0786794358583128	0.3190065280986319
ENSG00000170734	-0.1971814382919992	0.0417768421453149	Brain - Hypothalamus	0.1568265809693969	-0.1146139469794703	0.239783112596077	0.5580766151272748
ENSG00000170743	-0.2618683572424199	0.006436178950284	Brain - Hypothalamus	0.05194212920427974	0.0019644892889703	0.9839778207492668	0.994022254290155
ENSG00000170745	-0.2137213412987647	0.0270781014154282	Brain - Hypothalamus	0.12060609221150215	-0.0276880935082029	0.7771016090972573	0.9171680725496673
ENSG00000170759	-0.0412289471630709	0.6732836199351556	Brain - Hypothalamus	0.8185501176030001	-0.0155106237558093	0.8740091012648324	0.9497673536083561
ENSG00000170776	0.0381325153365695	0.6965700295729077	Brain - Hypothalamus	0.8343664307631001	-0.2626814420421988	0.0062672736928845	0.08237200461046532
ENSG00000170777	-0.1124771035401856	0.2487170612668749	Brain - Hypothalamus	0.46087606180218804	-0.0881241795060294	0.3667305326185366	0.6791829661501867
ENSG00000170779	-0.0929443874089229	0.3409981200169856	Brain - Hypothalamus	0.5559877949380639	0.0363198454848295	0.7103357155811079	0.8824302307007109
ENSG00000170786	-0.3296433656603064	0.000525815975817	Brain - Hypothalamus	0.01365320590366883	-0.0682509013594195	0.4848547480969429	0.7594160734900133
ENSG00000170788	0.1934529739070642	0.0458804683099993	Brain - Hypothalamus	0.16552092395090653	0.0342600181772544	0.7260919656208016	0.8913738706496954
ENSG00000170791	0.1060787250051049	0.2768290061869723	Brain - Hypothalamus	0.4923961451319388	-0.1490645009193465	0.1254239034789274	0.4060441806757997
ENSG00000170801	-0.0267009741025984	0.7848519685844718	Brain - Hypothalamus	0.8890010780861668	-0.1264549025148977	0.1943172540771119	0.5053908346020023
ENSG00000170802	-0.0486190761276181	0.6189726841539293	Brain - Hypothalamus	0.7805801591172618	-0.1113749479703193	0.2534136627526321	0.5727171662184127
ENSG00000170807	-0.1072275920629219	0.2716302430557159	Brain - Hypothalamus	0.48697840450002333	0.0022751408228845	0.9814445972412176	0.992807753363283
ENSG00000170819	-0.0101689447133402	0.9172046094505216	Brain - Hypothalamus	0.9607093590984428	-0.0279051888690135	0.7753999867383645	0.9164451788664477
ENSG00000170820	-0.155888935327161	0.1088449281276829	Brain - Hypothalamus	0.27887550031937397	-0.1067377234255752	0.2738388425742501	0.5951906977790907
ENSG00000170832	-0.3588041549917043	0.0001475938919492	Brain - Hypothalamus	0.007868692542503814	0.0475136255423984	0.6269766325844751	0.8396668623873856
ENSG00000170836	0.0016947992132578	0.986177152017986	Brain - Hypothalamus	0.9945308595027571	-0.1539343542124759	0.1134082953165835	0.38683906679077623
ENSG00000170848	0.1703151961416957	0.0794477022826603	Brain - Hypothalamus	0.2311908391821163	-0.1313708082597154	0.1774003535268536	0.4822846984096558
ENSG00000170852	-0.1250798454223339	0.1992514975189597	Brain - Hypothalamus	0.4011887349586989	0.0362758435468885	0.7106710552185038	0.8825698422219443
ENSG00000170854	0.0828813880291824	0.3960351810329812	Brain - Hypothalamus	0.6089949554701588	0.0600615065648155	0.5388592352522631	0.7827131947259688
ENSG00000170855	-0.1018254724931865	0.2966543343593892	Brain - Hypothalamus	0.5137079065319793	0.0381239287797767	0.6966350097685553	0.876171239230735
ENSG00000170871	-0.1562870425958228	0.1079332611866208	Brain - Hypothalamus	0.2773024919079919	0.0089871185806517	0.92679861057089	0.9721071277013429
ENSG00000170873	-0.0732665764757336	0.4532652490724301	Brain - Hypothalamus	0.659142237844062	-0.2124294554034172	0.0280408536210027	0.18351781955927646
ENSG00000170876	0.3385817143299891	0.0003608972627382	Brain - Hypothalamus	0.011546025480618786	0.0192445460065237	0.8440253754715374	0.938680421284822
ENSG00000170881	0.0112116388053632	0.9087498861687184	Brain - Hypothalamus	0.9567251128720403	-0.047200354333238	0.6292528012974684	0.8408091861387439
ENSG00000170889	0.1531915479262964	0.1151809735489825	Brain - Hypothalamus	0.2877979383264303	0.0490201286755986	0.6160797960373963	0.8335035302226885
ENSG00000170890	-0.2173232777737274	0.0245410573417338	Brain - Hypothalamus	0.11375383546516774	0.0838288611564788	0.390638548146655	0.6978868071030278
ENSG00000170891	0.1576799666870566	0.1047902875174823	Brain - Hypothalamus	0.2724100168366138	-0.1654446104170318	0.0885626825962974	0.34036444568683816
ENSG00000170892	0.2679963045732345	0.0052568451296547	Brain - Hypothalamus	0.04608908404371679	-0.0039518929047622	0.9677752589092936	0.988513734586742
ENSG00000170893	0.0728754737543329	0.4556865574330634	Brain - Hypothalamus	0.6609270816520221	0.1636062884041224	0.0922116314845886	0.34748416235363283
ENSG00000170899	0.1723068806976964	0.0759440413000012	Brain - Hypothalamus	0.22514472007942687	0.1681526090736957	0.0833974606008767	0.33043369883724577
ENSG00000170903	-0.2218209700851813	0.0216604969999342	Brain - Hypothalamus	0.10582298966274548	-0.2432136221949271	0.0115930035612677	0.11415647909770694
ENSG00000170906	0.1895060285865834	0.05058367901806	Brain - Hypothalamus	0.17518415869902929	-0.1680610060343451	0.0835681639577742	0.33080761608348946
ENSG00000170909	-0.0061109949883884	0.9501879664399192	Brain - Hypothalamus	0.9781728275541044	0.0600935112211752	0.5386425439576431	0.7827131947259688
ENSG00000170915	0.0629108104834131	0.5197381074159935	Brain - Hypothalamus	0.7115895540704575	-0.0841501295323292	0.388818707789158	0.6961027578633145
ENSG00000170917	-0.1310031157225138	0.1786269813384396	Brain - Hypothalamus	0.3761143115043687	-0.1533963763348061	0.1146900275047421	0.38874800488071587
ENSG00000170921	-0.0989652844611054	0.310500137335105	Brain - Hypothalamus	0.5275041551190688	0.0874397569267475	0.3704786311245182	0.6819528766828203
ENSG00000170927	-0.1156560162684442	0.2355081922491302	Brain - Hypothalamus	0.4450717428173075	-0.0678580186970183	0.4873778564987694	0.7594160734900133
ENSG00000170946	-0.2417503696658159	0.0121196513474575	Brain - Hypothalamus	0.07515388572275533	0.028583930629489	0.770086805532821	0.9139316080672149
ENSG00000170948	-0.088106841194215	0.3668251936498944	Brain - Hypothalamus	0.5807953194018631	-0.0655552571413241	0.5023057218540348	0.7594160734900133
ENSG00000170949	0.0652572784826703	0.5042546620077193	Brain - Hypothalamus	0.6991565952916136	0.0745300599453316	0.4454921637865998	0.7399478570646197
ENSG00000170954	-0.1533370862486419	0.1148319706497104	Brain - Hypothalamus	0.2871978239247377	-0.1538752306669159	0.1135486108014158	0.38691186937962524
ENSG00000170955	0.0785061078885748	0.4215258556814163	Brain - Hypothalamus	0.6335157801813216	-0.1577222517838102	0.1046960083037715	0.37211146924397714
ENSG00000170956	0.1848127844355011	0.0566871938193742	Brain - Hypothalamus	0.18822754975971545	0.1551095558482203	0.1106470799343327	0.38264690110238275
ENSG00000170959	0.2305398875557172	0.016894846536145	Brain - Hypothalamus	0.09142758609376027	0.1819795112224189	0.0606556284240168	0.27787594462845194
ENSG00000170962	-0.1203618625110695	0.2168661523936861	Brain - Hypothalamus	0.4233582365924825	-0.1427477439606034	0.1424376586529736	0.43422369794208393
ENSG00000170989	0.1325515552948034	0.1735031802834409	Brain - Hypothalamus	0.36980069411872435	0.0850457347973125	0.3837724320892207	0.6929097325469776
ENSG00000171016	-0.1814558111885464	0.0614134293777085	Brain - Hypothalamus	0.1972454849425226	-0.161077464111397	0.0974244916188741	0.3575698817094075
ENSG00000171017	0.0347438093414395	0.7223807336675256	Brain - Hypothalamus	0.8506194545455238	-0.0254937782495644	0.7943588420528306	0.9247758753584738
ENSG00000171033	-0.1329918726473604	0.1720661296750885	Brain - Hypothalamus	0.36787673471176763	-0.1074691528287579	0.2705455917072773	0.5915242887452401
ENSG00000171044	-0.1812783312334664	0.0616719914474734	Brain - Hypothalamus	0.1977215625326452	-0.0141450896159272	0.8850214960072167	0.9540084667287269
ENSG00000171045	0.0764689172880336	0.4337110100146044	Brain - Hypothalamus	0.6430636915338609	-0.2265582834372296	0.0189450307600258	0.14916738789370887
ENSG00000171049	0.1778226771889052	0.0668858298529075	Brain - Hypothalamus	0.20831436465203332	0.1028676690147322	0.2917119875781195	0.6120269791058626
ENSG00000171051	0.2512922619158492	0.0090306060170421	Brain - Hypothalamus	0.063607925121817	0.1177150576705724	0.2272182803358185	0.5428144615023159
ENSG00000171053	-0.0596293517763893	0.5417894006684033	Brain - Hypothalamus	0.7272544396561121	-0.0487459429647106	0.6180569311485018	0.8346336731251008
ENSG00000171055	0.0003177717393961	0.9974081180901316	Brain - Hypothalamus	0.999002259697595	0.2554452211196367	0.0079186416116034	0.09273947579743212
ENSG00000171060	-0.142441350733895	0.1433052536607777	Brain - Hypothalamus	0.3290928769346997	-0.0211473200294666	0.8288284072082099	0.9341632887149413
ENSG00000171067	-0.0724845485556043	0.4581139185829471	Brain - Hypothalamus	0.6632342750411448	0.1181619097031904	0.2254466267286044	0.5408669526698064
ENSG00000171094	-0.1861409073463109	0.0549016599665329	Brain - Hypothalamus	0.18464589717716268	-0.2981868846556966	0.0018114008626647	0.04309078804225921
ENSG00000171097	-0.074032667285996	0.4485432035530308	Brain - Hypothalamus	0.6553689291370941	0.1184401010933803	0.2243485919966347	0.5392130548990155
ENSG00000171102	0.1302391200581688	0.1811955469938074	Brain - Hypothalamus	0.3791028397330796	-0.1553114449124205	0.1101780400199119	0.3819664194021658
ENSG00000171103	-0.2198415461278294	0.0228903704524159	Brain - Hypothalamus	0.10932532559450789	0.1324420245951163	0.1738620213897401	0.478604180578085
ENSG00000171105	0.1404958487797084	0.1489077023939268	Brain - Hypothalamus	0.3372146109418532	-0.1002632236913868	0.3041657131325818	0.6235318360617944
ENSG00000171109	-0.0261632065436202	0.7890831640330692	Brain - Hypothalamus	0.8913070922599242	-0.2413442804592017	0.0122694644505747	0.11703295187373482
ENSG00000171121	0.1233938152194273	0.2054239847042619	Brain - Hypothalamus	0.40899490822913087	0.060501221227069	0.5358858700775636	0.7813994720331654
ENSG00000171124	0.058128211419935	0.552028164296438	Brain - Hypothalamus	0.7344039433305156	0.0370560978522375	0.7047329658711075	0.8799324207368396
ENSG00000171126	-0.1203781584577945	0.2168034696953664	Brain - Hypothalamus	0.4233402564010891	-0.1800220021035944	0.0635277756325	0.2849571669589249
ENSG00000171130	-0.1929750698916731	0.0464298727812078	Brain - Hypothalamus	0.16660796901838157	-0.1374470839371928	0.1580164165303812	0.456575171412784
ENSG00000171132	-0.2592685123952228	0.0070036599906425	Brain - Hypothalamus	0.05508989184889883	0.0271097681006674	0.7816397269550818	0.9184415795002022
ENSG00000171135	0.1352240971030586	0.1649157195441932	Brain - Hypothalamus	0.358888881701863	-0.0213790648356877	0.826981708464585	0.9341632887149413
ENSG00000171136	-0.0784923109957398	0.421607708277715	Brain - Hypothalamus	0.6335157801813216	-0.06478223686118	0.5073697991705499	0.7606287740619921
ENSG00000171148	0.1167057090923629	0.231256034814185	Brain - Hypothalamus	0.4407005564614739	0.1285230202128022	0.1870634195326187	0.4953942440005828
ENSG00000171150	-0.3578191265534358	0.0001543803443052	Brain - Hypothalamus	0.007988426051400446	-0.1384442498065782	0.1549925512480144	0.4512968106769143
ENSG00000171159	-0.0016377546790217	0.9866423658568416	Brain - Hypothalamus	0.9947465915935836	-0.0736516656766254	0.4508881798377275	0.7433234099444674
ENSG00000171160	-0.0849919264541488	0.3840744940543572	Brain - Hypothalamus	0.5976840824429182	0.1768796713661254	0.0683691158405513	0.29688767817202166
ENSG00000171161	0.2042371003047974	0.0348474128505558	Brain - Hypothalamus	0.14053169738829774	0.0198581527532509	0.8391181171030316	0.9380539583598844
ENSG00000171163	0.1454746289821084	0.1348903665442022	Brain - Hypothalamus	0.3170334071338723	-0.1549545635065543	0.1110082202024008	0.3836106850032331
ENSG00000171169	-0.2231898329625803	0.0208435255034133	Brain - Hypothalamus	0.10337754587695712	-0.1666627289563333	0.0862086492536057	0.3353052695361318
ENSG00000171174	0.2262203324368625	0.0191285250729766	Brain - Hypothalamus	0.09862620189043031	0.2366281920779889	0.0141313189915941	0.12703058293065542
ENSG00000171189	-0.0706592249997288	0.4695419554782026	Brain - Hypothalamus	0.6725216936265817	-0.2978387058893487	0.0018350124895793	0.04330192507129915
ENSG00000171195	-0.1682821545741092	0.0831565263374787	Brain - Hypothalamus	0.23729743269293185	0.0258908024846371	0.7912288099377333	0.9231381576750067
ENSG00000171199	-0.1194702670614408	0.2203153017678208	Brain - Hypothalamus	0.4274372512324683	-0.1313708082597154	0.1774003535268536	0.4822846984096558
ENSG00000171201	-0.0735215044941646	0.4516908564329334	Brain - Hypothalamus	0.6578433609969708	-0.0767661524995511	0.431920737723675	0.728652944199055
ENSG00000171202	0.0491811672161396	0.6149198350634373	Brain - Hypothalamus	0.777962926895848	0.1501056415778611	0.1227761939650966	0.4019814111037115
ENSG00000171204	0.0020614574557392	0.9831870706947732	Brain - Hypothalamus	0.9930333659106358	0.0997914070198419	0.3064584967283027	0.6262051667564776
ENSG00000171206	0.0583241932330045	0.5506861418397575	Brain - Hypothalamus	0.7336199382071168	-0.0539997935979205	0.5806601314796399	0.8128100929120129
ENSG00000171208	-0.4115215426471755	1.0649170189883392e-05	Brain - Hypothalamus	0.0028433004988462876	-0.1964438198529654	0.0425634385748307	0.23014330945912764
ENSG00000171219	-0.0043836418771825	0.9642568756315903	Brain - Hypothalamus	0.9842730382123905	0.0538883936432443	0.5814421302022303	0.8135112958798045
ENSG00000171222	0.3223769347039514	0.0007081399409814	Brain - Hypothalamus	0.01608624843953306	-0.1569767842620372	0.1063678668351585	0.37493962677379783
ENSG00000171224	-0.1597173561838965	0.1003226810193542	Brain - Hypothalamus	0.26599509072544997	-0.19048637014314	0.0493798528728567	0.24915341806941285
ENSG00000171227	-0.1145366225832585	0.2401024584310988	Brain - Hypothalamus	0.4500748581505881	-0.0961296242978601	0.3246355991754529	0.6433860648817585
ENSG00000171234	-0.0763237488308402	0.4345869061889182	Brain - Hypothalamus	0.6437089871464294	0.0026126419599786	0.978692637123402	0.992069564603732
ENSG00000171236	0.0287544092650131	0.7687539600143949	Brain - Hypothalamus	0.8797029849582951	-0.1370131250928798	0.1593460474314651	0.4584926976248989
ENSG00000171241	0.2620401068704271	0.0064001682008411	Brain - Hypothalamus	0.051809950558342525	0.0346229408032497	0.7233073344551023	0.8903147751971607
ENSG00000171243	-0.3013283508925245	0.00161048291317	Brain - Hypothalamus	0.025372356239896345	-0.0655921444021807	0.5020647328475702	0.7594160734900133
ENSG00000171246	-0.1417421446143085	0.1453001099782937	Brain - Hypothalamus	0.331937234698045	0.2633828317182448	0.0061247429827678	0.0815378877456456
ENSG00000171262	-0.1692753903317222	0.0813276800454838	Brain - Hypothalamus	0.2341775751664285	-0.0295459986744904	0.7625739921142327	0.9101226042916077
ENSG00000171291	-0.122619451750406	0.20830433707675	Brain - Hypothalamus	0.4126990582173748	-0.0062171625314819	0.9493237100476996	0.9798969427549231
ENSG00000171295	-0.1065032031777362	0.2749004598207542	Brain - Hypothalamus	0.4899013934498392	-0.0928076895870067	0.3417117872318684	0.6587831103706755
ENSG00000171298	0.0864013211424942	0.3762099937360894	Brain - Hypothalamus	0.589384490038314	0.041930703255231	0.6680478060383657	0.8600592699253177
ENSG00000171302	-0.2982321210147688	0.0018083534580285	Brain - Hypothalamus	0.026703899763506022	-0.1289219707852793	0.1856870989392482	0.49282090590078037
ENSG00000171303	-0.2100058654454579	0.0299255444885067	Brain - Hypothalamus	0.12799596743139252	-0.3981650922638832	2.163872096563272e-05	0.0060426144567032585
ENSG00000171307	0.0417015319329243	0.6697559223774955	Brain - Hypothalamus	0.8158882347226699	0.1444734848570924	0.1376250613554192	0.426198948073872
ENSG00000171310	-0.0608329181110771	0.5336483261437486	Brain - Hypothalamus	0.7216489534682821	0.0332731464708744	0.7336819997994228	0.8947258768348785
ENSG00000171311	0.1401784203544412	0.1498372263064783	Brain - Hypothalamus	0.33859548979001436	0.0391290597792944	0.6890435309584302	0.8723021970204997
ENSG00000171314	-0.3616015666681831	0.000129800427888	Brain - Hypothalamus	0.007300545484678092	0.0892341767056711	0.3607016139580693	0.6735262055742243
ENSG00000171316	-0.0022651476899869	0.9815260840086042	Brain - Hypothalamus	0.9923686512195632	-0.1077832394644011	0.2691396678481252	0.5900799640968173
ENSG00000171320	-0.0949820886007064	0.3304714599963283	Brain - Hypothalamus	0.5465162048497115	-0.0946067688837262	0.332394603052933	0.651055930818919
ENSG00000171345	-0.2438205520433795	0.0113805013617386	Brain - Hypothalamus	0.07219637114034	-0.026604515932045	0.785610451536976	0.9203429927224384
ENSG00000171346	-0.1542015288581393	0.1127758988004996	Brain - Hypothalamus	0.2848437109267997	0.0301364462755255	0.7579740162706178	0.9085701090390993
ENSG00000171385	-0.1785872801596006	0.0657024237997425	Brain - Hypothalamus	0.2060471733898045	-0.2028570132130514	0.0361209578003466	0.21059557430229578
ENSG00000171401	-0.0197343914840109	0.8401073956044317	Brain - Hypothalamus	0.9208265611242261	-0.0657028427301502	0.5013418892111565	0.7594160734900133
ENSG00000171403	-0.1014852451892938	0.2982796570878121	Brain - Hypothalamus	0.5151570779154032	-0.0468408270028386	0.6318693420814399	0.8417990883060409
ENSG00000171408	-0.0408539384396495	0.676087997667734	Brain - Hypothalamus	0.8204458426633123	-0.0374690618670283	0.701597257757761	0.8783973257955553
ENSG00000171421	-0.0329589558539811	0.7361038758525559	Brain - Hypothalamus	0.8581555566374149	-0.1185727931927947	0.2238261791831037	0.5388421812040531
ENSG00000171425	0.2169902729205341	0.0247667669290852	Brain - Hypothalamus	0.11426048301689135	0.1200569441333562	0.2180413980684844	0.532705986270079
ENSG00000171428	0.1029837486495993	0.2911649057754839	Brain - Hypothalamus	0.5076310414059692	-0.0551948764485319	0.5723016638176777	0.8065682234668616
ENSG00000171431	-0.1086713837871725	0.2651909157518737	Brain - Hypothalamus	0.4791775601980108	0.0215797841018094	0.8253830035183618	0.9341632887149413
ENSG00000171435	-0.111904266160779	0.2511505435271202	Brain - Hypothalamus	0.46386535707551857	0.1802737100221193	0.0631523674605088	0.28391669118957874
ENSG00000171443	0.1440565218596093	0.1387763730146084	Brain - Hypothalamus	0.32229174102571273	-0.0926626111507379	0.3424702372786239	0.6599335203930548
ENSG00000171444	0.0744072927464857	0.4462441404879897	Brain - Hypothalamus	0.6536382720154329	0.0187071158189935	0.8483283336272197	0.9397908650845446
ENSG00000171446	0.0053776624192598	0.9561591803734368	Brain - Hypothalamus	0.9806856109621064	0.0405164387015759	0.6786156707930389	0.8667581294939887
ENSG00000171448	-0.0103072115470817	0.9160829160373982	Brain - Hypothalamus	0.9603586396011761	-0.1216817130599199	0.2118308735727068	0.5256476573621424
ENSG00000171453	0.2547382392056646	0.0080989415540524	Brain - Hypothalamus	0.060019699544976386	0.0419787700077803	0.6676897575392717	0.859808036831232
ENSG00000171456	0.1774148410135783	0.0675240926886457	Brain - Hypothalamus	0.20960134946716644	-0.0381099381689442	0.6967408907412869	0.876171239230735
ENSG00000171462	-0.0976865311340034	0.3168242503300771	Brain - Hypothalamus	0.5333419133559506	-0.0479275531300064	0.6239744764100492	0.8375776302723176
ENSG00000171466	-0.2162488018966984	0.0252757068953044	Brain - Hypothalamus	0.1157026721538739	-0.0814419857160199	0.404318149226327	0.7088042903461343
ENSG00000171467	-0.1015402927270617	0.2980162890737199	Brain - Hypothalamus	0.5149215877539324	-0.0733203128481689	0.4529331285579837	0.745267310884833
ENSG00000171469	0.0453844339324713	0.6425148577198159	Brain - Hypothalamus	0.7968029650012189	-0.0063228737856758	0.9484632264513124	0.9798160883907915
ENSG00000171475	-0.0372118854826264	0.7035494587120831	Brain - Hypothalamus	0.8388831502352485	-0.2391366788649188	0.0131125023572271	0.12186724695840631
ENSG00000171476	0.1656482984599271	0.0881655353120509	Brain - Hypothalamus	0.2453450063499146	-0.0638818321735479	0.5133015190216539	0.7642343791054592
ENSG00000171488	-0.1067876004237579	0.2736134179020865	Brain - Hypothalamus	0.4887629579266288	-0.1006390697222503	0.3023473524623625	0.622098089719383
ENSG00000171490	-0.0437550456020537	0.6545111658756477	Brain - Hypothalamus	0.8050863573833518	-0.1930632820816384	0.0463280541486793	0.24082679231457255
ENSG00000171492	-0.0049539799372535	0.9596101727598336	Brain - Hypothalamus	0.9825067879391662	0.0236136364711425	0.8092249341578115	0.9297103183467412
ENSG00000171495	-0.1559175801541856	0.1087791315871458	Brain - Hypothalamus	0.2787971462529729	-0.0655552571413241	0.5023057218540348	0.7594160734900133
ENSG00000171497	-0.14534354884054	0.1352460475739144	Brain - Hypothalamus	0.3175491938354977	0.2993379623630619	0.0017352865099498	0.04207737610803236
ENSG00000171502	-0.1460935201890721	0.1332206458968985	Brain - Hypothalamus	0.314228468215625	-0.0365840666127581	0.708323245528532	0.8812438335584801
ENSG00000171503	-0.0301149095478549	0.7581416543331123	Brain - Hypothalamus	0.8726041255150468	0.0012059502682297	0.9901639835083024	0.9959903810168993
ENSG00000171509	0.0691442099809865	0.4791439379574731	Brain - Hypothalamus	0.6789659131572068	-0.0021048243943597	0.9828334298687402	0.9937538013117262
ENSG00000171517	0.2492628011060545	0.0096223536467673	Brain - Hypothalamus	0.06612862310890338	-0.1493023666470214	0.1248151585525818	0.40518148796623676
ENSG00000171522	0.0128250357127807	0.8956879872439333	Brain - Hypothalamus	0.9501131961851533	-0.1155095926105225	0.2361056399719389	0.5532934714497438
ENSG00000171530	0.1766017697785755	0.0688112855864189	Brain - Hypothalamus	0.21190016962711927	0.1835638379647685	0.0584094703991672	0.27223158736962294
ENSG00000171532	-0.1001062459031199	0.3049272938251174	Brain - Hypothalamus	0.5221389391615561	4.892019980189772e-05	0.9996009852993172	0.9998535692501193
ENSG00000171533	0.062535848714508	0.5222345446219999	Brain - Hypothalamus	0.7135267736253987	-0.2836692917415984	0.0030673387593158	0.055697525131888054
ENSG00000171540	0.0799805065264458	0.4128317896706209	Brain - Hypothalamus	0.6258284880463965	0.0142055359692276	0.8845335451412359	0.9538337987928708
ENSG00000171551	0.1109428053040023	0.2552716527111002	Brain - Hypothalamus	0.4678722448771333	-0.1328122751650813	0.1726512130135115	0.47748489874994976
ENSG00000171552	0.1070015447471542	0.2726478912133991	Brain - Hypothalamus	0.48808442164759314	-0.1174064485311636	0.228447533499634	0.5440966514165804
ENSG00000171557	-0.0720854734291874	0.4605992417116626	Brain - Hypothalamus	0.6652493289485054	-0.0623381934179333	0.5235529436032886	0.7716594348891811
ENSG00000171560	0.0079443518551214	0.9352725007958118	Brain - Hypothalamus	0.9707069203985896	-0.0256242839197173	0.79332960773947	0.9246697454775156
ENSG00000171564	0.0199790264089824	0.8381521623552832	Brain - Hypothalamus	0.9193835357626293	-0.0697035203342373	0.4755868464938798	0.7594160734900133
ENSG00000171566	0.154534841266366	0.1119908003511141	Brain - Hypothalamus	0.28344986137460687	-0.0972659313148704	0.3189224122195853	0.6388939113214719
ENSG00000171574	-0.1656975921118222	0.0880696364542495	Brain - Hypothalamus	0.24525054935219606	-0.0807960953798816	0.4080678516286345	0.7104852346711841
ENSG00000171587	-0.2400736510581884	0.0127487155798272	Brain - Hypothalamus	0.07743120924088373	-0.2964831601423098	0.0019296166404339	0.04436869515472047
ENSG00000171595	0.2350201436683786	0.0148200492512691	Brain - Hypothalamus	0.08489893626794316	0.1551053685329439	0.1106568245640906	0.38264690110238275
ENSG00000171603	-0.2542267311633442	0.0082316390178136	Brain - Hypothalamus	0.06051057205573842	-0.3790422782133477	5.67104089280478e-05	0.008356970577859805
ENSG00000171604	-0.0301231312960959	0.758077656382083	Brain - Hypothalamus	0.8725938943845524	-0.1793738787153966	0.0645027841206239	0.2871344064565529
ENSG00000171606	0.2344585077211685	0.0150673750786005	Brain - Hypothalamus	0.08579844968967669	-0.0690394691721429	0.479811654261242	0.7594160734900133
ENSG00000171608	-0.061989933162212	0.5258799944825403	Brain - Hypothalamus	0.7159759168913412	-0.0216254628000042	0.825019277576388	0.9341632887149413
ENSG00000171611	0.0901419123827784	0.3558171141614749	Brain - Hypothalamus	0.5698456940763931	-0.0169997320029225	0.8620275699716134	0.9452650904215119
ENSG00000171617	-0.1527341347431209	0.1162832112779754	Brain - Hypothalamus	0.28918303241329707	0.325775124195694	0.0006166730417676	0.024303044783794168
ENSG00000171621	0.1353215416046467	0.1646086798049494	Brain - Hypothalamus	0.3583684636369543	-0.2014059075115975	0.0375019887358758	0.21522525902278267
ENSG00000171631	-0.2279477027897156	0.0182064808783975	Brain - Hypothalamus	0.09552068198427635	-0.0429138495777639	0.6607392790918116	0.8550298909071384
ENSG00000171634	-0.0028355016746122	0.976875589962256	Brain - Hypothalamus	0.9903225617172906	-0.1788365373144171	0.0653203359356193	0.28890564223592063
ENSG00000171643	0.0839980745573874	0.3896793956893809	Brain - Hypothalamus	0.603322924742902	0.001245657414338	0.989840139582322	0.9959903810168993
ENSG00000171649	-0.0489778277393012	0.6163846467251517	Brain - Hypothalamus	0.7791038952858667	-0.126966760203229	0.1925032710953569	0.5025951353036279
ENSG00000171680	0.0074798395467886	0.939049676777966	Brain - Hypothalamus	0.9727144172512308	0.0710030049441594	0.4673778093244839	0.7553881043400819
ENSG00000171681	0.1900112041722902	0.0499603485815283	Brain - Hypothalamus	0.17397672299096528	-0.0446517688910248	0.6478979452452208	0.8489258273325335
ENSG00000171695	0.0563676797218777	0.5641542056660311	Brain - Hypothalamus	0.7442402530482072	-0.0911947111733232	0.3502038005395328	0.66472392444773
ENSG00000171700	0.2123198898804122	0.0281238264502338	Brain - Hypothalamus	0.12321877919562867	-0.0190586231446337	0.8455134626932825	0.938680421284822
ENSG00000171703	0.0729171065357915	0.4554284691208683	Brain - Hypothalamus	0.6608554233925796	0.0996294184435519	0.3072482731181259	0.6269290150196399
ENSG00000171714	-0.2820176540233643	0.0032512131068592	Brain - Hypothalamus	0.03617688568798916	0.0089892784830813	0.9267810666023142	0.9721071277013429
ENSG00000171720	0.083948980755162	0.389957528643145	Brain - Hypothalamus	0.6034585133439755	0.0467705125750148	0.6323816041976867	0.8420176337371544
ENSG00000171722	-0.137619270092876	0.1574911470442791	Brain - Hypothalamus	0.34842960954486646	-0.0760471059253946	0.4362588582749055	0.7327596105611246
ENSG00000171723	-0.0977430884567282	0.3165427964804274	Brain - Hypothalamus	0.5332629683446204	-0.2640891389647821	0.0059841278250589	0.08060974433975353
ENSG00000171724	-0.0550972705771619	0.5729822066725834	Brain - Hypothalamus	0.7506763832826955	-0.0133124297983088	0.8917474065224247	0.9577286643710498
ENSG00000171729	-0.072402891299307	0.4586218518638925	Brain - Hypothalamus	0.6636039845026842	-0.0200501043995339	0.8375842588784645	0.9377954042140303
ENSG00000171735	-0.3135347828709145	0.001007347917485	Brain - Hypothalamus	0.019296431177297495	-0.2608995438360422	0.0066426950805001	0.0851654216433239
ENSG00000171747	-0.0273447325453095	0.7797950681883594	Brain - Hypothalamus	0.8863813176102916	0.0470645384358806	0.6302406951727515	0.841064573734964
ENSG00000171757	0.1617132233793929	0.096092602006542	Brain - Hypothalamus	0.25946968966091166	0.2330714799674754	0.0156935814601572	0.1339580425014173
ENSG00000171759	-0.0654855826777867	0.5027610781561238	Brain - Hypothalamus	0.6981249593549123	0.1739446393878291	0.0731570265407531	0.30791290756147915
ENSG00000171763	-0.1210299963267957	0.2143066898045229	Brain - Hypothalamus	0.41986292085681953	0.2061070244705243	0.0331823128615441	0.20076757426430616
ENSG00000171766	0.2277940070826036	0.0182869368776461	Brain - Hypothalamus	0.09572077967624738	-0.0672393816976771	0.491364888480722	0.7594160734900133
ENSG00000171772	0.0705288574259286	0.4703640644577456	Brain - Hypothalamus	0.6729941844445695	-0.0933952730269964	0.3386508269451518	0.6561779864571353
ENSG00000171777	0.2026080018416881	0.0363548604972485	Brain - Hypothalamus	0.14372550875033724	0.3452583031893057	0.000270429895363	0.016726511574913054
ENSG00000171790	-0.0191396831790619	0.8448646082269969	Brain - Hypothalamus	0.9232288617437039	0.1883792409918138	0.0519971661166812	0.2558493251372064
ENSG00000171791	0.1757440678727327	0.0701905993790432	Brain - Hypothalamus	0.2145906589508106	-0.0316896415988658	0.745914246710864	0.9020501137625644
ENSG00000171792	0.0750917225089369	0.4420609460268943	Brain - Hypothalamus	0.6499157863871721	-0.0080096343654015	0.9347417700206112	0.9757202970865817
ENSG00000171793	-0.195746912061057	0.0433179249115455	Brain - Hypothalamus	0.16075529861706972	0.0649409381921373	0.5063279911024905	0.7606287740619921
ENSG00000171798	-0.0431762165912935	0.6587942340076923	Brain - Hypothalamus	0.8082556873762436	0.3015630944430997	0.0015963137061686	0.04018446935369414
ENSG00000171804	0.0939393653122265	0.3358319490596518	Brain - Hypothalamus	0.5513856368115436	-0.0368782946737822	0.7060845847404587	0.8801183432874456
ENSG00000171806	-0.0385970443466611	0.693057911100767	Brain - Hypothalamus	0.8318702963271195	0.1934635611606074	0.0458683584482819	0.23977914564579614
ENSG00000171811	0.2019556677632933	0.0369736536533338	Brain - Hypothalamus	0.1453428083284229	-0.2648619142023797	0.0058335708384103	0.0796282419443006
ENSG00000171812	0.2410106748795193	0.012393744449829	Brain - Hypothalamus	0.07608578415896036	-0.0225769979550268	0.8174510151826062	0.9327907730190662
ENSG00000171813	-0.0887723871979889	0.3632023262374633	Brain - Hypothalamus	0.5771268114008126	0.0053543594867347	0.956348967716762	0.9831220627616896
ENSG00000171817	0.02737725754798	0.7795398169186795	Brain - Hypothalamus	0.8863450949678627	-0.0340344181526589	0.7278247513315057	0.892324979681228
ENSG00000171819	-0.038939355433264	0.6904739829459499	Brain - Hypothalamus	0.8297635887952467	-0.2211651464555667	0.0220615448316448	0.16112661478978957
ENSG00000171823	-0.2844220027462322	0.002986684645346	Brain - Hypothalamus	0.034755532676015916	-0.0132275544017812	0.8924334373475642	0.9578249201492125
ENSG00000171824	0.0606049227270596	0.5351858257387656	Brain - Hypothalamus	0.7229281765102342	0.2246772761242588	0.0199859302205447	0.15262036463878917
ENSG00000171827	-0.267595741171713	0.0053276021898803	Brain - Hypothalamus	0.04645223186925367	2.444589589811794e-05	0.999800608497617	0.9999022455447562
ENSG00000171840	0.020321045566112	0.8354202430174844	Brain - Hypothalamus	0.9174037123197759	0.0274594772580895	0.7788946736713441	0.9180597341010606
ENSG00000171843	-0.0872484987658091	0.371530193515306	Brain - Hypothalamus	0.5845979413814325	-0.0889458913202685	0.362261504127869	0.6750675128116603
ENSG00000171847	-0.0659659923429203	0.4996257445466914	Brain - Hypothalamus	0.6956625078396335	0.0187852657166139	0.8477023430404356	0.9395338720587076
ENSG00000171848	-0.1519111874180179	0.1182868312197223	Brain - Hypothalamus	0.2921924626416666	0.0531793508004235	0.5864307663748196	0.8171737001477509
ENSG00000171853	0.160710626602243	0.0981995925716961	Brain - Hypothalamus	0.26251917532606667	-0.1374134806460414	0.1581190787588517	0.4566317746510097
ENSG00000171858	0.1316109007789048	0.1766027450295661	Brain - Hypothalamus	0.37364081571327495	0.2481024774583089	0.0099757671262863	0.10579792141836389
ENSG00000171860	0.3025675838650868	0.0015369510202468	Brain - Hypothalamus	0.02478931633725792	-0.0770423295226467	0.4302610893238229	0.7278952112880982
ENSG00000171861	0.1105033560129581	0.2571706075457053	Brain - Hypothalamus	0.469674340120102	-0.0944384806852097	0.3332592228876985	0.6519374281491834
ENSG00000171862	-0.0840632588232192	0.3893102886526274	Brain - Hypothalamus	0.6029890995559362	0.2662014613660474	0.0055805500705761	0.07804033160910376
ENSG00000171863	0.2667344735961209	0.0054826176901261	Brain - Hypothalamus	0.04719483559151307	0.0063637074663057	0.9481308584206908	0.9798160883907915
ENSG00000171865	-0.3344180897445672	0.0004306588915987	Brain - Hypothalamus	0.012383424596113864	-0.0378745630575506	0.698523081751206	0.8767083320684168
ENSG00000171867	-0.2631922516368947	0.0061631836027855	Brain - Hypothalamus	0.05064237112947878	-0.2380750657553476	0.0135355849802279	0.12367135174664083
ENSG00000171872	0.1540719150167932	0.1130823489205621	Brain - Hypothalamus	0.28508238800770913	0.0128534402501579	0.8954582660136894	0.959380620073128
ENSG00000171873	-0.2960321682068899	0.0019620566804448	Brain - Hypothalamus	0.02776391871401865	-0.0297913249738104	0.7606617245045448	0.9093602631566294
ENSG00000171877	-0.1750999475604443	0.0712410742033581	Brain - Hypothalamus	0.21647115120628901	-0.0130941138864196	0.8935121705489275	0.9581804164162571
ENSG00000171885	0.1371466876378501	0.1589359320009668	Brain - Hypothalamus	0.3499640588657083	0.2107690123676995	0.0293208395230742	0.1880485942681916
ENSG00000171903	0.1279071991036282	0.1892024654115199	Brain - Hypothalamus	0.38911960479620805	0.0618469046804441	0.5268372083157307	0.7737631348178536
ENSG00000171914	-0.3422474731190742	0.0003082609161072	Brain - Hypothalamus	0.010943953689778935	-0.2879766437082651	0.0026309785177839	0.051943782856097596
ENSG00000171916	0.3164540895889314	0.0008977539430523	Brain - Hypothalamus	0.01830402578413667	0.2806910174068391	0.0034060087535256	0.0587133309484763
ENSG00000171928	0.1412373161716328	0.1467533804206694	Brain - Hypothalamus	0.3338159783911621	-0.1773012030622515	0.0677028130275922	0.29515593102392484
ENSG00000171931	0.1199553451968046	0.2184339907326233	Brain - Hypothalamus	0.4250630170074847	-0.0558561082995871	0.5677013157587922	0.8030453176587655
ENSG00000171940	0.1876641224854422	0.0529110153440175	Brain - Hypothalamus	0.18017054128111248	0.0064650809940414	0.9473057614921632	0.9794723408297578
ENSG00000171943	-0.0177056328429551	0.8563585540753265	Brain - Hypothalamus	0.9297722328110689	0.1029860358994908	0.2911541328324294	0.611180503681385
ENSG00000171951	-0.0613680989477061	0.5300479682145143	Brain - Hypothalamus	0.7193131702943044	-0.041522565092944	0.6710910144825439	0.8619662551169889
ENSG00000171953	0.2063066855388762	0.0330085548338182	Brain - Hypothalamus	0.13579045394613598	-0.064737709542961	0.507662301647539	0.7606287740619921
ENSG00000171954	-0.0678977271884382	0.487122529963601	Brain - Hypothalamus	0.6856869694684827	-0.0655493113558925	0.5023445720433497	0.7594160734900133
ENSG00000171956	-0.1001874804654827	0.304533027238411	Brain - Hypothalamus	0.5217459373829257	0.1827861724389953	0.0595033354085108	0.2750075344011559
ENSG00000171960	-0.2296023037037292	0.0173595029980684	Brain - Hypothalamus	0.09273629233178646	-0.2862913990467856	0.0027945624480047	0.053560795873046047
ENSG00000171962	0.2643854396668821	0.0059259975262503	Brain - Hypothalamus	0.04964669038658585	-0.0517249817720222	0.5967240323230962	0.8233294116245997
ENSG00000171970	-0.1255364405022596	0.197603148294114	Brain - Hypothalamus	0.39918962108816036	-0.2355162982981483	0.014604500219814	0.1291965967030538
ENSG00000171984	0.1130045193252784	0.2464909499540244	Brain - Hypothalamus	0.4581988379398947	-0.1050832134352063	0.2813875268111988	0.6021414338797055
ENSG00000171988	-0.0389148160860573	0.6906590998756096	Brain - Hypothalamus	0.8299230619587465	-0.3595282209028431	0.000142783057254	0.01263031803664713
ENSG00000171992	0.0385400083934362	0.6934887890322927	Brain - Hypothalamus	0.8319343499914632	0.3293376929538477	0.0005325210414067	0.02254514031458256
ENSG00000172000	-0.1869081920047504	0.0538913585848775	Brain - Hypothalamus	0.18229347828091227	0.0303669232025649	0.7561807285865102	0.907348109763474
ENSG00000172005	0.0398926729862441	0.6832966803001073	Brain - Hypothalamus	0.8250214473332202	0.0970286808064552	0.3201098819955392	0.639780836939292
ENSG00000172006	-0.2170712216148958	0.0247117377692485	Brain - Hypothalamus	0.11411071911294277	-0.1162421196157952	0.2331272950915995	0.5494657505890398
ENSG00000172007	-0.1322904955137912	0.1743593568097307	Brain - Hypothalamus	0.37077706899345636	0.148986429916889	0.1256241987453113	0.40636027843376077
ENSG00000172009	0.0213314465061344	0.8273610867734956	Brain - Hypothalamus	0.9121600082722902	0.2093841696984384	0.0304259451151222	0.1921676964311308
ENSG00000172014	0.0554639338684918	0.5704276618391864	Brain - Hypothalamus	0.7490588486947817	-0.2349043481021549	0.0148707512423992	0.13066785525646443
ENSG00000172016	-0.1893444599069877	0.0507843869959196	Brain - Hypothalamus	0.17557076325963372	-0.1942290774551102	0.0449997557554599	0.23789042595991086
ENSG00000172020	-0.3373890324751543	0.0003797332010929	Brain - Hypothalamus	0.011720654008001909	0.0667067562126677	0.4948113676692257	0.7594160734900133
ENSG00000172023	-0.2748250127797189	0.0041727068938022	Brain - Hypothalamus	0.04098674997299258	-0.1787865886153609	0.0653967575733579	0.2891628761286091
ENSG00000172031	-0.2486622870918947	0.0098038613127413	Brain - Hypothalamus	0.06686386127366413	-0.0078134939765516	0.9363364283550714	0.9762942611249685
ENSG00000172037	0.104179987413115	0.2855666717917736	Brain - Hypothalamus	0.5021280045697882	-0.2003334327978055	0.0385509024177746	0.2181547771341239
ENSG00000172046	-0.2059654795233413	0.0333059612699749	Brain - Hypothalamus	0.1364467246439282	-0.2224364278139327	0.0212898387391078	0.15818374133325588
ENSG00000172053	0.2074311058629033	0.0320442830216523	Brain - Hypothalamus	0.13310314201596077	0.0699362820651019	0.4741107505131071	0.7594160734900133
ENSG00000172057	0.1270848742721478	0.1920864319664903	Brain - Hypothalamus	0.39270452727661814	0.0349887687056218	0.7205040611715234	0.8889937223310399
ENSG00000172058	-0.0905977595862027	0.3533797969811005	Brain - Hypothalamus	0.5678319165210823	0.0223664059921112	0.8191245900512787	0.9330648105731161
ENSG00000172059	-0.0836472994010605	0.3916692654544147	Brain - Hypothalamus	0.6051611191652226	-0.1312514015464505	0.1777980162957392	0.48243810658578407
ENSG00000172061	-0.036584848401576	0.7083172939150998	Brain - Hypothalamus	0.8422603810720515	-0.0720485590746335	0.4608295084044389	0.7513926924184828
ENSG00000172062	0.1610450879273291	0.0974927056188805	Brain - Hypothalamus	0.26169230210190086	0.1125281973260368	0.2485008009131709	0.5676357183588329
ENSG00000172071	-0.0560254648406521	0.5665258747403004	Brain - Hypothalamus	0.746285647639691	-0.1679163137951602	0.0838383677298125	0.33148664746620926
ENSG00000172081	0.3381906106507322	0.0003669768820426	Brain - Hypothalamus	0.011621423900525056	-0.1439704199839819	0.1390150243378466	0.4282420029893897
ENSG00000172113	-0.1193189219206676	0.2209046115388164	Brain - Hypothalamus	0.42786588612912774	0.2861801293832178	0.0028056787140114	0.053560795873046047
ENSG00000172115	-0.289434436359251	0.0024964877178486	Brain - Hypothalamus	0.03180159816927975	0.0276155108007829	0.7776707576546582	0.9175022990920954
ENSG00000172116	-0.1845764926292834	0.0570098022976019	Brain - Hypothalamus	0.1887533069417673	-0.1630570929099954	0.0933245360350503	0.3499172871368663
ENSG00000172123	-0.0431027790877036	0.6593384308421529	Brain - Hypothalamus	0.8085286858019342	-0.0123528721928011	0.8995078503815734	0.9613125879415384
ENSG00000172137	-0.1619069718224729	0.0956895751742543	Brain - Hypothalamus	0.25877860517662554	0.0362924372265101	0.7105445879711156	0.8825698422219443
ENSG00000172139	0.0653640028219864	0.5035561760526137	Brain - Hypothalamus	0.6987446171685645	-0.0965732931426477	0.3223971297675947	0.641916554300685
ENSG00000172159	0.1496464117780555	0.1239387003841246	Brain - Hypothalamus	0.3008040131640449	-0.1339468304774184	0.1689796575228858	0.47163745740375845
ENSG00000172164	0.2191478915581996	0.0233352781986732	Brain - Hypothalamus	0.11039462055506168	-0.0857445798377102	0.3798623829636963	0.6892099108702573
ENSG00000172167	-0.0020288602740119	0.9834528904129616	Brain - Hypothalamus	0.9931751429809831	0.0878128632675326	0.368432493489625	0.6807382393131972
ENSG00000172171	-0.0961549401350014	0.3245076040172673	Brain - Hypothalamus	0.5414957742659301	-0.0417919789193817	0.6690815788253843	0.8606858186062553
ENSG00000172172	-0.070757000680079	0.4689258879151838	Brain - Hypothalamus	0.6721865389506627	-0.0227089579349418	0.8164027462164963	0.9326110009084483
ENSG00000172175	0.1143899583443385	0.2407089856576053	Brain - Hypothalamus	0.4507315608919728	0.1471145414831119	0.1305005353202609	0.4135999752323881
ENSG00000172179	-0.0515360577354089	0.5980670648361219	Brain - Hypothalamus	0.7682288894823649	-0.037419895087501	0.7019703284144174	0.8785389869020006
ENSG00000172183	0.3076600796887438	0.0012656967941304	Brain - Hypothalamus	0.022341555804276214	-0.0240696438610336	0.8056128726953824	0.9285924311173244
ENSG00000172209	-0.3470157372980293	0.0002503792662784	Brain - Hypothalamus	0.00988684108588214	0.1430867760126294	0.1414822810898498	0.4326842650128705
ENSG00000172215	0.1512915693951759	0.1198129398579889	Brain - Hypothalamus	0.29404351502237375	0.0795883878689708	0.415133707924925	0.7152949507065051
ENSG00000172232	-0.0064206187344667	0.947667640817895	Brain - Hypothalamus	0.9769758090531696	0.2351844189434591	0.0147483776566353	0.13018059184833566
ENSG00000172236	-0.2038388480590011	0.0352109806588563	Brain - Hypothalamus	0.14146933969863756	-0.2217983727946507	0.0216742108856531	0.15962300240159588
ENSG00000172239	-0.0225699414904478	0.8175070796906243	Brain - Hypothalamus	0.9059635428206428	-0.1869684338079376	0.053812688718817	0.26001529239357596
ENSG00000172243	0.3088733742262133	0.0012078610115297	Brain - Hypothalamus	0.021799114344961228	0.1386795255569633	0.1542854440406883	0.4503144186064993
ENSG00000172244	-0.244603358465492	0.0111114577939874	Brain - Hypothalamus	0.0713484488791694	-0.0652498439526046	0.5043033380360327	0.7600551165488808
ENSG00000172247	-0.1196122489617181	0.2197634619768947	Brain - Hypothalamus	0.4267518588351914	0.1072252215877381	0.2716409014384551	0.5924818063798487
ENSG00000172260	-0.2445701674286219	0.0111227511909037	Brain - Hypothalamus	0.07136047097113823	0.2446413430074749	0.0110985457053861	0.11123739593388085
ENSG00000172262	-0.1046288946931237	0.2834844773508768	Brain - Hypothalamus	0.499409569912526	-0.0906579041962618	0.3530589954122848	0.6663094318662834
ENSG00000172264	-0.3156125211669666	0.0009281732687776	Brain - Hypothalamus	0.018626990542236398	-0.1321552166296455	0.1748042411973036	0.4800002026632367
ENSG00000172269	-0.0318588099252483	0.7446043791779398	Brain - Hypothalamus	0.8637410798464101	0.1215867385559729	0.2121903998366706	0.5260059215779047
ENSG00000172270	0.0832541649352883	0.3939066380367636	Brain - Hypothalamus	0.607427198294062	0.2382426775551576	0.0134680068512174	0.12333858905851723
ENSG00000172273	-0.0163449546573013	0.86729229434582	Brain - Hypothalamus	0.9354704488195991	-0.0132571747547385	0.8921940129296918	0.9578249201492125
ENSG00000172292	-0.1221055288106476	0.2102318063646784	Brain - Hypothalamus	0.414805037006644	0.1978863179912368	0.041036527726689	0.2255939506932148
ENSG00000172296	0.1622428429450532	0.09499407267931	Brain - Hypothalamus	0.2575575593842799	-0.0968165885794206	0.3211738403861742	0.6408219941710184
ENSG00000172301	-0.0633675648149347	0.5167053272134139	Brain - Hypothalamus	0.7093414891408771	-0.1322486834651734	0.1744967727751873	0.4795998027286888
ENSG00000172315	-0.0454169147537026	0.642276637567609	Brain - Hypothalamus	0.7965699286633916	0.1668087231965547	0.0859298880731106	0.3347143536899467
ENSG00000172322	0.1735286636772413	0.0738569666082118	Brain - Hypothalamus	0.2217809992934621	0.1409081063961476	0.1477069759782793	0.44247754122456673
ENSG00000172331	-0.1650946406063012	0.0892483647197283	Brain - Hypothalamus	0.24718534318211963	-0.053342342463636	0.5852822706380475	0.8162604647588597
ENSG00000172336	-0.1605317643483045	0.0985792719720692	Brain - Hypothalamus	0.2629998639268313	-0.0190977715791958	0.8452000815761778	0.938680421284822
ENSG00000172339	-0.0021347847059885	0.9825891169047214	Brain - Hypothalamus	0.9926827507274126	-0.0234095235900569	0.8108430280627591	0.9302919361628827
ENSG00000172340	0.1605802590284428	0.0984762160429739	Brain - Hypothalamus	0.2628134847167451	-0.0660952111266186	0.4987841639228243	0.7594160734900133
ENSG00000172345	-0.0761268880127612	0.4357763031604075	Brain - Hypothalamus	0.6448674751627937	-0.1037835327033775	0.2874140246510214	0.6077809858418881
ENSG00000172346	0.0390207399991894	0.6898601746563788	Brain - Hypothalamus	0.8296261355207749	0.1655670749087023	0.0883237335354752	0.33995230424222317
ENSG00000172348	-0.3637581227961134	0.0001174663792227	Brain - Hypothalamus	0.007018726975895215	0.0772122757240485	0.4292416368334043	0.7273771487179072
ENSG00000172349	0.3420527594833938	0.0003108681780978	Brain - Hypothalamus	0.011011827140940863	-0.0064777340119021	0.9472027802518708	0.9794300678326312
ENSG00000172350	-0.2945492370549122	0.0020722331526019	Brain - Hypothalamus	0.028580924785008375	-0.0461838441245965	0.6366624233669683	0.8442997475909535
ENSG00000172354	0.3492135398091333	0.0002272388310908	Brain - Hypothalamus	0.009750555197736042	-0.1341036153125303	0.1684768583378523	0.47109176319412077
ENSG00000172366	0.0720039932964541	0.46110758812652	Brain - Hypothalamus	0.6654979081574439	0.1820890042169159	0.0604981598923536	0.2778213061877978
ENSG00000172367	0.180160721486692	0.0633206593528818	Brain - Hypothalamus	0.20141006833939942	0.0651827808658505	0.5047425299220349	0.7602828404476314
ENSG00000172375	-0.170823098275451	0.078542156145425	Brain - Hypothalamus	0.2295803028256709	-0.3338567245387837	0.0004409601581735	0.02094175340004004
ENSG00000172379	0.0103560995069888	0.9156863504354318	Brain - Hypothalamus	0.9602781414261161	-0.1556330092777858	0.1094341624740661	0.38099835721511927
ENSG00000172380	-0.0600262667726098	0.5390978802265387	Brain - Hypothalamus	0.7256378876387112	0.1165514878083669	0.231877371841724	0.5481556144732543
ENSG00000172382	-0.070202938491428	0.4724227602786528	Brain - Hypothalamus	0.6742083809150238	0.0620486407478787	0.5254873495541059	0.7729995069527791
ENSG00000172403	0.115815577019937	0.2348583432345336	Brain - Hypothalamus	0.4441907884383166	-0.2737942359574991	0.0043223430729446	0.06803178948012406
ENSG00000172409	-0.1291062189138024	0.1850539671786362	Brain - Hypothalamus	0.3839287888242303	-0.2982101440003179	0.001809833386975	0.04309078804225921
ENSG00000172421	-0.0460380790826692	0.6377279100055604	Brain - Hypothalamus	0.793367343814996	-0.0663328965334055	0.4972380996037113	0.7594160734900133
ENSG00000172425	-0.0735761994635091	0.4513534670908216	Brain - Hypothalamus	0.6574729344908987	-0.1015415779406056	0.2980101419610492	0.6181182322894703
ENSG00000172426	0.1026481684209621	0.292748351021731	Brain - Hypothalamus	0.5094381129880304	0.1565252483139376	0.1073906251252567	0.37711757778516625
ENSG00000172428	0.0558220389356124	0.5679379175433708	Brain - Hypothalamus	0.7469813237867167	-0.0481842771666653	0.6221155781416202	0.8368621247696316
ENSG00000172432	-0.0225374599113137	0.8177651618276176	Brain - Hypothalamus	0.9061227132525191	0.0413604296589138	0.6723014285612317	0.8626348724460707
ENSG00000172456	-0.0739919273194068	0.448793622237437	Brain - Hypothalamus	0.655432412332372	0.0301643145220149	0.7577571114390378	0.9084823277448114
ENSG00000172458	0.2183102543036262	0.0238823788986858	Brain - Hypothalamus	0.11213883329978926	-0.1251728862935012	0.1989148108374456	0.5106671532484058
ENSG00000172461	-0.2376449551300646	0.0137103507105773	Brain - Hypothalamus	0.08098533963227161	-0.1039261870724655	0.2867483873324565	0.6070018669815663
ENSG00000172466	0.1450828136929395	0.135955665180522	Brain - Hypothalamus	0.3183558122550111	-0.032556177186321	0.7392123968152682	0.8980120524146813
ENSG00000172469	-0.0451480309742135	0.64424976997368	Brain - Hypothalamus	0.7982042924697378	0.0230124923684487	0.8139927486954945	0.9315381022582004
ENSG00000172478	0.0595130889484328	0.5425790402325383	Brain - Hypothalamus	0.7276358535650048	0.009468440795995	0.9228899175085	0.9707761736234001
ENSG00000172482	0.0267498620625055	0.7844676229909994	Brain - Hypothalamus	0.8888836655531333	-0.0831754365922256	0.3943556046109544	0.7002557266879987
ENSG00000172493	0.0907604975675446	0.352512198169384	Brain - Hypothalamus	0.5672001838083306	-0.1059858810698006	0.2772520355935381	0.5987464172924281
ENSG00000172497	-0.1397961484905838	0.1509624130631504	Brain - Hypothalamus	0.34035865704711993	-0.0337923000417016	0.729685935650703	0.8931546413889928
ENSG00000172500	-0.1973645611381031	0.0415834503724839	Brain - Hypothalamus	0.15654373969100221	0.255941005955471	0.0077943254153777	0.09203232559812863
ENSG00000172508	-0.0162145067025239	0.8683418596203718	Brain - Hypothalamus	0.9360923887002291	-0.3151275005161212	0.0009461294672417	0.02978332800060652
ENSG00000172530	-0.036690413910284	0.7075138046319326	Brain - Hypothalamus	0.8416177283856976	-0.0509828682392595	0.6020073624562381	0.8263705745238036
ENSG00000172531	0.0741143287342476	0.4480414859788534	Brain - Hypothalamus	0.6549985125093865	0.1659420123536241	0.0875953505399252	0.3383715004755247
ENSG00000172543	0.2840152986686095	0.0030300236000951	Brain - Hypothalamus	0.03484197072179072	-0.1317234523836487	0.176229746875926	0.48228090498633525
ENSG00000172548	-0.0840384030803173	0.3894510099896727	Brain - Hypothalamus	0.6030872657385308	-0.2126009843340168	0.0279113742090384	0.18327924428271067
ENSG00000172551	-0.2308739560999239	0.0167319055248213	Brain - Hypothalamus	0.0911049230131139	-0.2399393098074965	0.0128003278814395	0.12028509891674363
ENSG00000172554	-0.0525060547224644	0.591185920727366	Brain - Hypothalamus	0.7632824115857155	0.1005598039071568	0.3027302498079137	0.622230527952891
ENSG00000172568	0.1331140928464604	0.1716688040070733	Brain - Hypothalamus	0.36747381947384056	0.050230279014099	0.6073863942893742	0.8297352103838188
ENSG00000172572	0.0046769367100835	0.9618671617471002	Brain - Hypothalamus	0.9834907936407158	0.0601248645400349	0.5384303043912708	0.7827131947259688
ENSG00000172575	-0.1682894783110176	0.0831429219547542	Brain - Hypothalamus	0.23729743269293185	0.0721525802460135	0.4601808010544244	0.7513926924184828
ENSG00000172578	0.2784162497971327	0.00368688470285	Brain - Hypothalamus	0.03813072004240817	0.0917651729616035	0.3471854718338765	0.662331748790497
ENSG00000172586	0.0245253998211697	0.8020068829956348	Brain - Hypothalamus	0.8978983939300631	0.2248261510296496	0.0199017908568766	0.15230785714247658
ENSG00000172590	0.0604421104924532	0.5362851045551276	Brain - Hypothalamus	0.7239163124915506	-0.1219642420724589	0.2107639250687764	0.5246137332930705
ENSG00000172594	-0.1252180546351283	0.1987515081804563	Brain - Hypothalamus	0.4005385491319009	0.166292393229205	0.086918997903925	0.33682707117247884
ENSG00000172602	-0.2850582443675962	0.0029200031172071	Brain - Hypothalamus	0.034299205755086964	0.035966035279811	0.7130336696430075	0.8839094281004761
ENSG00000172613	0.0962932208642633	0.3238090376309703	Brain - Hypothalamus	0.5409708291966037	-0.2644626576406397	0.0059109310029538	0.08031830477246993
ENSG00000172638	0.1544292955695026	0.1122389461853087	Brain - Hypothalamus	0.28389640158117857	0.1838073851596388	0.0580703016392851	0.27130789041926406
ENSG00000172650	-0.011439782618263	0.906901298033582	Brain - Hypothalamus	0.9559866289237559	-0.0168749074529869	0.8630307606953932	0.9456504475815322
ENSG00000172661	-0.1265790761928185	0.1938760607087516	Brain - Hypothalamus	0.39493548761898534	0.0111306495682455	0.9094062379079676	0.9653753265644113
ENSG00000172663	0.1817251400351721	0.061022747544662	Brain - Hypothalamus	0.19662885319946644	-0.0541151974419941	0.5798505388030823	0.8124822595094029
ENSG00000172667	-0.1679472609154012	0.083780517373225	Brain - Hypothalamus	0.23816966877562537	0.1007795617406358	0.3016694795427699	0.6215529653975561
ENSG00000172671	-0.0695514413011805	0.4765526203925194	Brain - Hypothalamus	0.677294155937093	0.0426229881642068	0.6628982083717492	0.8566334963974762
ENSG00000172673	0.0076917056920515	0.9373267171569052	Brain - Hypothalamus	0.9717561212245425	0.112040046887252	0.2505722552863633	0.5702157358729917
ENSG00000172687	-0.0298215825068043	0.7604259728657742	Brain - Hypothalamus	0.8742165725954163	-0.2141523787903962	0.0267632004810362	0.17925910169912318
ENSG00000172716	0.0406421906694418	0.6776734446169721	Brain - Hypothalamus	0.821551284133308	-0.0231894729533	0.8125883602368632	0.9306035075936996
ENSG00000172717	-0.0715074898824569	0.4642118929949808	Brain - Hypothalamus	0.6683334345956106	-0.0421252918201836	0.6665987790233064	0.8590219600931569
ENSG00000172724	0.1499715977104485	0.1231146451253514	Brain - Hypothalamus	0.29963069334688197	0.0081673967900369	0.9334593187133966	0.9751774046222517
ENSG00000172725	0.1980226215375285	0.0408946436298723	Brain - Hypothalamus	0.15546837628701035	0.0606561877329893	0.5348399255925723	0.780660933411554
ENSG00000172728	-0.0115131991500375	0.9063065287817034	Brain - Hypothalamus	0.9556963787172889	0.1231424325692088	0.2063558925807333	0.5191799428567628
ENSG00000172731	-0.2050040139570879	0.0341561875360167	Brain - Hypothalamus	0.13889744584253472	-0.067229916141138	0.4914260265080278	0.7594160734900133
ENSG00000172732	0.0112768503702945	0.9082214441952908	Brain - Hypothalamus	0.9564409008860165	0.2825658009664972	0.0031891198816385	0.05677913388112371
ENSG00000172733	0.0295445514124788	0.7625852774733012	Brain - Hypothalamus	0.8760629241465755	-0.2600935018824984	0.006818966953543	0.08605056855431945
ENSG00000172738	-0.0111138356664702	0.909542508529278	Brain - Hypothalamus	0.9571777269741185	-0.0643959569353817	0.5099101951578298	0.7624205048998866
ENSG00000172748	0.27970362958841	0.0035254784102569	Brain - Hypothalamus	0.037249464171638456	0.0454262865619729	0.6422079097906322	0.8467097035121083
ENSG00000172752	-0.1250970605453129	0.1991891702875081	Brain - Hypothalamus	0.40111424676744284	-0.0964632819165781	0.3229512485099469	0.6421192067584498
ENSG00000172757	-0.2032192303878773	0.0357829763564468	Brain - Hypothalamus	0.14246609193562448	-0.1908306772327159	0.0489627175520903	0.24848579157685827
ENSG00000172765	-0.3657317237868779	0.0001071420346264	Brain - Hypothalamus	0.006550142765538292	-0.0590818230444058	0.5455130621528395	0.788124181462881
ENSG00000172766	0.2547313389642464	0.0081007190088923	Brain - Hypothalamus	0.060019699544976386	-0.2357918280306235	0.0144859797567621	0.1285877515264798
ENSG00000172771	0.2648906140153581	0.0058280447614339	Brain - Hypothalamus	0.04925219607794426	-0.0526866022851648	0.5899090898884005	0.8189832088165755
ENSG00000172775	-0.0553341067908867	0.5713315558061138	Brain - Hypothalamus	0.7498105142672198	0.0014422336720124	0.9882369263618216	0.9955970738637422
ENSG00000172780	-0.069918273137738	0.4742248683822745	Brain - Hypothalamus	0.6757622359611533	0.1828846750233483	0.0593638618575998	0.27468363198516516
ENSG00000172782	-0.3512754276047406	0.0002073436839361	Brain - Hypothalamus	0.009407528403582348	-0.1609496771348893	0.0976939472718651	0.35799258530495537
ENSG00000172785	-0.1208105928037258	0.215144794214404	Brain - Hypothalamus	0.4211922195339853	0.1042469583994215	0.2852553911287134	0.605836989230711
ENSG00000172794	-0.299438021072421	0.0017288090953945	Brain - Hypothalamus	0.026346451603923498	-0.0657314719571443	0.5011550330736829	0.7594160734900133
ENSG00000172795	-0.2476657983270016	0.0101116937071865	Brain - Hypothalamus	0.06801553022922305	0.2410531861737279	0.0123778466229414	0.11771220626285532
ENSG00000172803	-0.0593336873405925	0.5437986170837508	Brain - Hypothalamus	0.7284484029077494	-0.1615880002964899	0.0963537970082113	0.3557989789710862
ENSG00000172809	0.115606404735326	0.235710502354489	Brain - Hypothalamus	0.4452153279590813	0.0680073306526602	0.486418146781278	0.7594160734900133
ENSG00000172817	-0.1624465427779995	0.0945742112348593	Brain - Hypothalamus	0.2567239649875223	0.0529554966012073	0.5880097968200328	0.8181500107951143
ENSG00000172818	-0.2212848283911684	0.0219878858917262	Brain - Hypothalamus	0.10662621810031453	-0.1982422503037492	0.0406668849094819	0.2240499149814671
ENSG00000172819	-0.0193514841298966	0.8431697135230127	Brain - Hypothalamus	0.9227140261195234	-0.1700772299691921	0.0798748443325831	0.32211828832919664
ENSG00000172824	-0.0366985619036018	0.7074518012546124	Brain - Hypothalamus	0.8416080128105853	-0.2919792013750951	0.0022764953323573	0.04820368116997238
ENSG00000172828	-0.0242239841339716	0.8043912556008458	Brain - Hypothalamus	0.8986616200651797	-0.0877135777097949	0.3689763033944712	0.681008367868989
ENSG00000172830	0.1456368758815905	0.1344511030237561	Brain - Hypothalamus	0.31637669271483937	0.0465016228685731	0.6343421505001459	0.8432692205751016
ENSG00000172831	-0.3738969488106894	7.275998826331939e-05	Brain - Hypothalamus	0.005483467362170802	0.1025613037714857	0.2931591511244222	0.6135360466665991
ENSG00000172840	-0.2410426766650449	0.0123817751763743	Brain - Hypothalamus	0.076071009744365	0.007667355604025	0.9375247248841032	0.9763092272909968
ENSG00000172845	0.1702197284032296	0.079618843575425	Brain - Hypothalamus	0.23136081409671652	0.028827882771665	0.7681797327956394	0.9128223556537451
ENSG00000172867	-0.256661160919218	0.0076168192496801	Brain - Hypothalamus	0.05817883067990097	-0.0934026415585382	0.3386125517490799	0.6561779864571353
ENSG00000172869	-0.1924881941409169	0.0469951933724139	Brain - Hypothalamus	0.16724481572024485	-0.1910727831183721	0.048671150190485	0.24756156044745642
ENSG00000172878	-0.0649067558057933	0.5065522904759208	Brain - Hypothalamus	0.7010785988141721	-0.0574356268992321	0.5567834093276858	0.7957494812974615
ENSG00000172888	0.0803879051945715	0.4104480847733377	Brain - Hypothalamus	0.6234684357541279	-0.2160248896154468	0.0254311415709542	0.1738748653965353
ENSG00000172889	-0.0366822659169661	0.7075758099210755	Brain - Hypothalamus	0.8416282582850293	-0.0042942028239803	0.9649856729995212	0.9875040206619013
ENSG00000172890	0.2221305938312596	0.0214733404421148	Brain - Hypothalamus	0.10542910777068086	-0.0712162523265432	0.4660381290554347	0.7543806746521912
ENSG00000172893	0.0314269641641132	0.7479495877358866	Brain - Hypothalamus	0.865592294416754	0.2234229015343042	0.0207070950283279	0.15613149651359234
ENSG00000172901	-0.0235478737038985	0.8097461775395377	Brain - Hypothalamus	0.9012104431827539	-0.0917359653396601	0.3473396127024477	0.662331748790497
ENSG00000172915	-0.2228965052031377	0.0210163265536496	Brain - Hypothalamus	0.10405644610709436	0.1568515604292387	0.1066507412257231	0.3753769218794815
ENSG00000172922	0.1737653822177648	0.0734579943311298	Brain - Hypothalamus	0.22096719223612438	-0.1790942090005848	0.0649272498659319	0.2883609942830618
ENSG00000172927	0.0021347794776135	0.982589159539645	Brain - Hypothalamus	0.9926827507274126	-0.0647410957222213	0.5076400545792512	0.7606287740619921
ENSG00000172932	0.0599856737182862	0.5393728423412145	Brain - Hypothalamus	0.7256378876387112	0.0057853728137883	0.9528390481815262	0.9809034140462167
ENSG00000172935	0.0136478888074007	0.8890367448460516	Brain - Hypothalamus	0.9471559341898222	0.1042812741545766	0.2850959793999904	0.6056902908653492
ENSG00000172936	0.2752154443334085	0.004117249369388	Brain - Hypothalamus	0.040631625843474385	0.2623949699583163	0.006326329537856	0.08271767291693799
ENSG00000172939	0.0179174811880618	0.8546586326013428	Brain - Hypothalamus	0.9289946309198641	-0.0421799170580727	0.6661922256808086	0.8587176572313516
ENSG00000172940	-0.0088407243151025	0.9279877902420848	Brain - Hypothalamus	0.9672049872676776	-0.0660458154623387	0.4991057820251093	0.7594160734900133
ENSG00000172954	-0.1098023579513629	0.2602197280342129	Brain - Hypothalamus	0.4728932828754421	-0.2216106952808755	0.0217883970693613	0.1599431985147273
ENSG00000172955	-0.0129717642099977	0.8945014161008173	Brain - Hypothalamus	0.9499369435351567	-0.0068922395756753	0.9438296649040154	0.978369814343056
ENSG00000172969	0.0610228626991345	0.5323691061829032	Brain - Hypothalamus	0.7208643131320365	-0.0663328965334055	0.4972380996037113	0.7594160734900133
ENSG00000172977	-0.2134448329544302	0.0272817639115096	Brain - Hypothalamus	0.12104340158866811	-0.1053161668010757	0.28031634292533	0.6013158213821791
ENSG00000172986	-0.070757000680079	0.4689258879151838	Brain - Hypothalamus	0.6721865389506627	0.0999434030888095	0.3057186456947492	0.6255906898606748
ENSG00000172987	0.2262045904901853	0.0191371095363417	Brain - Hypothalamus	0.09863834387969872	-0.1677342478528366	0.0841793545921694	0.33235709174034445
ENSG00000172992	0.1907771155441682	0.0490274165433073	Brain - Hypothalamus	0.17159249804393395	-0.0313958330303191	0.7481909206605748	0.9033746406694785
ENSG00000172995	-0.3136488547773644	0.001002846095727	Brain - Hypothalamus	0.019296431177297495	-0.3221201422570958	0.0007155332296731	0.025808093755452993
ENSG00000173011	-0.1265386461348797	0.1940196304483963	Brain - Hypothalamus	0.39507546663064647	-0.0924903639040278	0.3433720984913577	0.660219329113745
ENSG00000173020	-0.124966691694357	0.199661519392117	Brain - Hypothalamus	0.40175886364910157	0.0501854574461304	0.6077074166237935	0.8297352103838188
ENSG00000173039	0.2987054350324254	0.0017767454094319	Brain - Hypothalamus	0.026465650811801224	0.1782524869445605	0.0662184858307157	0.2914128695507372
ENSG00000173040	0.1606303270757917	0.0983699055398328	Brain - Hypothalamus	0.2627068787852441	-0.0194366191369458	0.8424886388915483	0.938680421284822
ENSG00000173041	0.0394524870212969	0.6866072781963715	Brain - Hypothalamus	0.827125657559445	-0.0511879506498672	0.6005452413641701	0.8255554735075512
ENSG00000173064	-0.3390534675609682	0.0003536875108225	Brain - Hypothalamus	0.011523226432846636	-0.12668212663686	0.1935104696593642	0.5040356993104139
ENSG00000173065	-0.156848487228411	0.1066576908138813	Brain - Hypothalamus	0.2752310750239564	-0.0363649394907161	0.709992110615596	0.8820725837181127
ENSG00000173068	0.0962853086666648	0.3238489823946009	Brain - Hypothalamus	0.5409708291966037	0.0800504474756923	0.4124219887033552	0.7132720650509622
ENSG00000173077	0.1541293290177879	0.1129465234807182	Brain - Hypothalamus	0.28497132806437775	0.1479422812826505	0.1283266870550393	0.41117290351655783
ENSG00000173083	0.014071584459929	0.8856149214539824	Brain - Hypothalamus	0.9451891794487973	-0.2130011091866098	0.027611311474034	0.1819382046940717
ENSG00000173085	0.0526525907255638	0.5901495235894847	Brain - Hypothalamus	0.7627870868600505	0.0800724875416158	0.4122928998844912	0.7132720650509622
ENSG00000173093	-0.0682742097969991	0.4847052798504575	Brain - Hypothalamus	0.6831173476770934	-0.0655552571413241	0.5023057218540348	0.7594160734900133
ENSG00000173113	0.2730494102738215	0.0044334336397153	Brain - Hypothalamus	0.04218203749538597	-0.2082535669228896	0.0313541268882016	0.19514986051406608
ENSG00000173114	-0.1457509475086658	0.1341429213211822	Brain - Hypothalamus	0.3160272305013538	-0.0719078021596378	0.4617081125844695	0.7519734884450205
ENSG00000173120	0.0331459556387104	0.7346621119939674	Brain - Hypothalamus	0.8573974246578377	-0.1645449222373649	0.090333908244424	0.34407885561409757
ENSG00000173124	-0.0972803217391507	0.3188504778116922	Brain - Hypothalamus	0.53511304772426	-0.0663328965334055	0.4972380996037113	0.7594160734900133
ENSG00000173137	0.1399254892474588	0.1505810006732512	Brain - Hypothalamus	0.3399828268444688	-0.0812297327166493	0.4055481320316263	0.7094614802825789
ENSG00000173145	0.0931317917142096	0.3400212562536272	Brain - Hypothalamus	0.5549264658338419	0.0351109625931516	0.7195685336280782	0.8886014788228818
ENSG00000173153	-0.1107312291895979	0.2561847158523606	Brain - Hypothalamus	0.46862839009776647	0.0486369206681331	0.618843843015044	0.8352176449284187
ENSG00000173156	0.1256013169946764	0.1973697386975773	Brain - Hypothalamus	0.3989726085200356	0.1035147208253434	0.2886711143306068	0.6089552923409044
ENSG00000173157	-0.0723789791728851	0.45877065153857	Brain - Hypothalamus	0.6636979896264703	-0.105419003781406	0.279844339916812	0.6013158213821791
ENSG00000173163	0.1304656690054335	0.1804310834727417	Brain - Hypothalamus	0.37805515701427594	-0.059418077784563	0.5432247612295086	0.7859209769921391
ENSG00000173166	-0.2000831039704343	0.0387992377153295	Brain - Hypothalamus	0.15006601963001004	0.0394061085157576	0.6869564332924281	0.8710176301050854
ENSG00000173171	-0.0221787834927654	0.8206163111902128	Brain - Hypothalamus	0.9076305302728298	0.0279889054375932	0.7747440885058098	0.9163027520505261
ENSG00000173175	-0.328444806242974	0.0005525591382677	Brain - Hypothalamus	0.013995963425148795	-0.2039314729570382	0.0351261390914608	0.20722328106340918
ENSG00000173193	0.1936610308802532	0.0456429754868412	Brain - Hypothalamus	0.16511557547604377	0.107376359783582	0.2709619025229786	0.5919070516900171
ENSG00000173200	0.1291134183292534	0.1850292598263635	Brain - Hypothalamus	0.3839278338475481	0.0194891974056634	0.842068074060444	0.938680421284822
ENSG00000173207	-0.070202938491428	0.4724227602786528	Brain - Hypothalamus	0.6742083809150238	-0.0446599170240341	0.6478379781641912	0.8489258273325335
ENSG00000173209	0.3433328352984822	0.0002940936802766	Brain - Hypothalamus	0.010734256956508424	-0.0324058393023641	0.7403737383830533	0.8985955674963411
ENSG00000173210	0.0589099916880642	0.5466842362682827	Brain - Hypothalamus	0.7303565342831707	-0.3395832547171285	0.0003457492311697	0.018249300496904357
ENSG00000173212	-0.2474464090698233	0.0101805951547173	Brain - Hypothalamus	0.06825328258579395	0.1100607918910653	0.2590927648607956	0.5784249824836075
ENSG00000173218	-0.1036755748053349	0.2879184479277169	Brain - Hypothalamus	0.5046661723798628	-0.065477815535191	0.5028118535081267	0.759469893012275
ENSG00000173221	-0.0979472675587501	0.315528058507685	Brain - Hypothalamus	0.5321196377048337	0.1644032691084986	0.0906153244548929	0.34451302572627424
ENSG00000173226	0.068614251729625	0.4825275197292716	Brain - Hypothalamus	0.6812608780555761	-0.0258460678130732	0.7915813212285854	0.9233754707774732
ENSG00000173227	-0.1886830812614804	0.0516128477579443	Brain - Hypothalamus	0.17727501765711282	-0.375703318644905	6.669643987706652e-05	0.008874549823642617
ENSG00000173230	0.1041148036262148	0.2858698628230852	Brain - Hypothalamus	0.5023821762420345	-0.0782812228419729	0.4228611726527683	0.7215846328035277
ENSG00000173239	-0.1184246751115517	0.2244093802426458	Brain - Hypothalamus	0.43169701455012194	-0.0655552571413241	0.5023057218540348	0.7594160734900133
ENSG00000173253	-0.1186839613393856	0.2233891673441971	Brain - Hypothalamus	0.4301525082972172	-0.0416863589706468	0.6698690728121253	0.8611446744608793
ENSG00000173258	-0.1763144274049823	0.0692709090527425	Brain - Hypothalamus	0.21272994064024917	-0.0398037272380329	0.683965151775252	0.869732108352822
ENSG00000173261	0.2575336247973231	0.0074065629059522	Brain - Hypothalamus	0.05709616214841632	-0.0446165846894174	0.6481569130968674	0.8489258273325335
ENSG00000173262	-0.2095098652972417	0.0303242057351248	Brain - Hypothalamus	0.12879653262069907	-0.1520262500535485	0.1180050955684611	0.3944283985048376
ENSG00000173264	-0.0978897519772535	0.3158136885944997	Brain - Hypothalamus	0.5323745283940496	-0.074743007155471	0.4441895038679256	0.738791660109741
ENSG00000173267	-0.0503113791184904	0.6068057264689382	Brain - Hypothalamus	0.7730966557267609	0.0455746287797075	0.641120450663444	0.8462489761809011
ENSG00000173269	-0.037317718000318	0.7027458602535551	Brain - Hypothalamus	0.8384024978341466	-0.1313955056571169	0.1773181847945232	0.4822846984096558
ENSG00000173272	-0.1534596819899759	0.1145386211511813	Brain - Hypothalamus	0.2869173433488063	0.1034334137430825	0.2890520625381517	0.6091394776857251
ENSG00000173273	-0.1275985128730281	0.1902813447981106	Brain - Hypothalamus	0.39058993544069304	-0.1023008121588467	0.2943933528476298	0.6149086364091971
ENSG00000173276	0.0756061558445788	0.4389313759990827	Brain - Hypothalamus	0.647237791727461	0.0383048423614172	0.6952663807326793	0.8753703870318842
ENSG00000173281	0.0984117043153302	0.3132277331248863	Brain - Hypothalamus	0.5295605267483083	-0.0623129727618465	0.5237212912321583	0.7718218472267265
ENSG00000173320	-0.2815946490649377	0.0032998702509484	Brain - Hypothalamus	0.03641125125680625	-0.0006793770921365	0.9944587448241976	0.9975709860173838
ENSG00000173327	0.0320704231548584	0.7429668863087135	Brain - Hypothalamus	0.8626631720915282	0.0698138875808044	0.474886625302111	0.7594160734900133
ENSG00000173334	0.1899709294677863	0.0500098091169562	Brain - Hypothalamus	0.17410724047096715	0.0294779416870362	0.7631047359544627	0.9103064319484006
ENSG00000173338	-0.0409031268093981	0.6757199053325529	Brain - Hypothalamus	0.820187733310513	0.1465271581585367	0.1320601507352103	0.41596862751326624
ENSG00000173369	0.2781718105962573	0.003718268967605	Brain - Hypothalamus	0.038338234930338666	-0.116833384149782	0.2307425317519326	0.5465999681298935
ENSG00000173372	0.2726148927630221	0.0044994132372329	Brain - Hypothalamus	0.042422753911633256	0.0894834542002428	0.359356146803776	0.6723437585360971
ENSG00000173376	0.0379043720824191	0.6982972857432508	Brain - Hypothalamus	0.8356136050830284	-0.0676270483034342	0.4888644124133128	0.7594160734900133
ENSG00000173389	0.0691523580142155	0.479092015707838	Brain - Hypothalamus	0.6789561579872552	-0.06478223686118	0.5073697991705499	0.7606287740619921
ENSG00000173391	0.0780086969727172	0.4244826378573714	Brain - Hypothalamus	0.6352287406169734	0.101563911232586	0.2979033362631685	0.6181182322894703
ENSG00000173401	-0.0034058862312213	0.9722256213051672	Brain - Hypothalamus	0.9880125613047296	0.0702534349346032	0.4721034751675947	0.7585272882601416
ENSG00000173402	0.011553826228046	0.9059774189253	Brain - Hypothalamus	0.9555216446588424	0.2086237756487334	0.0310475981107392	0.19460408569976698
ENSG00000173406	-0.0702518263316031	0.4721136444327398	Brain - Hypothalamus	0.6741925907240262	0.2317427536795761	0.016314503905531	0.13682407565687385
ENSG00000173409	0.0804369900338271	0.4101614326163225	Brain - Hypothalamus	0.6232123715619278	0.15589008073414	0.1088422965575312	0.3796054897999888
ENSG00000173418	-0.0264324787437645	0.786963735294697	Brain - Hypothalamus	0.8900600171604247	0.1368638549503739	0.159805327569054	0.4593967967916487
ENSG00000173421	-0.0237026286630556	0.8085197044925608	Brain - Hypothalamus	0.9007317949015132	0.011569488500123	0.9058505470008272	0.9637329544588523
ENSG00000173432	-0.2036830381161464	0.0353540866616558	Brain - Hypothalamus	0.14157729089546228	-0.1262446665422557	0.1950658845657475	0.5063398715104993
ENSG00000173436	-0.1048977797896795	0.282242156558813	Brain - Hypothalamus	0.4979412041172418	-0.0842230221825599	0.3884065129799076	0.6961027578633145
ENSG00000173442	0.1115297325347473	0.2527504325251348	Brain - Hypothalamus	0.4651924152740886	0.0182032412295736	0.85236668051588	0.94150371400142
ENSG00000173451	-0.0199137444400287	0.8386738296307098	Brain - Hypothalamus	0.9196372173388269	-0.0327098630769954	0.7380257979820513	0.8974175472478998
ENSG00000173452	-0.1631224267175474	0.0931915878110568	Brain - Hypothalamus	0.2544569066046341	0.0225299740374982	0.8178246435420657	0.9329670572375897
ENSG00000173457	0.1657949619804523	0.0878804508333774	Brain - Hypothalamus	0.24501314045149108	0.1219720916562958	0.2107343365414212	0.5246137332930705
ENSG00000173464	0.0618210964530863	0.5270100224233121	Brain - Hypothalamus	0.7167734663331664	-0.0655552571413241	0.5023057218540348	0.7594160734900133
ENSG00000173465	-0.0282082837810264	0.7730260669607889	Brain - Hypothalamus	0.8823597710681323	-0.1338083125555182	0.1694247982753692	0.47199736673013964
ENSG00000173467	0.1276549239533265	0.1900838515016245	Brain - Hypothalamus	0.39037454016559303	-0.0496881465368774	0.611274263958467	0.8315220528795847
ENSG00000173473	0.0182922449985759	0.851653071469678	Brain - Hypothalamus	0.9276458075940249	-0.1708270836550244	0.0785350834285268	0.3187643398684694
ENSG00000173480	-0.0489856158554393	0.6163285151113992	Brain - Hypothalamus	0.7790951387732632	-0.095658612955637	0.3270229068701682	0.646048747022114
ENSG00000173482	-0.2704801237420433	0.004836473920128	Brain - Hypothalamus	0.04397041177931703	-0.384699356509027	4.291034992464706e-05	0.007549360896742905
ENSG00000173486	0.146992679503401	0.1308229387882562	Brain - Hypothalamus	0.31058264967536353	-0.2269077289267885	0.0187568926968933	0.14820191565000426
ENSG00000173511	0.2020067973610948	0.0369248357794508	Brain - Hypothalamus	0.1452258559786611	0.2530078279175048	0.0085556089036648	0.09697173327174549
ENSG00000173517	-0.0657381710892601	0.5011113146867544	Brain - Hypothalamus	0.696934260584108	-0.0282011718422356	0.7730817456737011	0.9157737662528845
ENSG00000173531	0.1379288930806515	0.1565498965372357	Brain - Hypothalamus	0.3475916904678315	-0.2498191167139002	0.0094568467052028	0.10242114277030173
ENSG00000173535	0.11182306029419	0.2514968364987197	Brain - Hypothalamus	0.46423419318264486	0.0378321521986081	0.6988443788601242	0.8767083320684168
ENSG00000173540	0.0119775208428968	0.9025461329142598	Brain - Hypothalamus	0.9536813792835761	-0.1347880668671696	0.1662948222357839	0.4685951928368846
ENSG00000173542	0.2099248998411185	0.0299903158809432	Brain - Hypothalamus	0.12813455522365208	-0.1452954094014492	0.1353768512825857	0.4223757760016673
ENSG00000173548	0.1143975460097086	0.2406775809402934	Brain - Hypothalamus	0.4507315608919728	0.1055612998888428	0.2791921051528169	0.6006052260557143
ENSG00000173557	0.1632853861847978	0.09286063320598	Brain - Hypothalamus	0.2539473689436075	0.0600702434489555	0.5388000768755359	0.7827131947259688
ENSG00000173559	0.1525241546777316	0.1167919321135494	Brain - Hypothalamus	0.28985634060908166	0.0479680590258144	0.6236810223686262	0.8374665649911062
ENSG00000173567	-0.0775690863621413	0.4271057533542987	Brain - Hypothalamus	0.6372287291819807	0.0620088233935048	0.5257536377208681	0.773247547805334
ENSG00000173572	-0.0998975787219488	0.3059415758388576	Brain - Hypothalamus	0.5229952639669596	-0.0663328965334055	0.4972380996037113	0.7594160734900133
ENSG00000173575	0.1262127256039464	0.195179805422023	Brain - Hypothalamus	0.3965245008533001	-0.2457959783552408	0.0107122686768094	0.10943100788941938
ENSG00000173578	-0.2241719843956525	0.020273790969172	Brain - Hypothalamus	0.1019238273021858	-0.06478223686118	0.5073697991705499	0.7606287740619921
ENSG00000173581	0.0505013862681252	0.6054462545615669	Brain - Hypothalamus	0.7722946389800609	-0.1341665680394951	0.16827528457617	0.47083775507670533
ENSG00000173585	-0.1110424846855805	0.2548422569712051	Brain - Hypothalamus	0.4675267259479593	-0.0096637882475904	0.9213040695845854	0.970581625623907
ENSG00000173588	0.0896446615850593	0.3584876924331036	Brain - Hypothalamus	0.5721550512468093	0.163741946390674	0.0919383550981073	0.34699418705706736
ENSG00000173597	0.0718245610968584	0.4622281365458	Brain - Hypothalamus	0.6663862618652643	0.0770538777473566	0.4301917714054758	0.7278952112880982
ENSG00000173598	0.1015160973724705	0.2981320298360828	Brain - Hypothalamus	0.5150144621890176	-0.0099082268088536	0.9193201307381944	0.9700986359723397
ENSG00000173599	-0.0824821363566078	0.3983224702377536	Brain - Hypothalamus	0.6112063178355064	-0.2674501000318536	0.0053535381828235	0.07650534619749758
ENSG00000173610	-0.0622611042570228	0.5240675989712673	Brain - Hypothalamus	0.7149809798757648	-0.0137081630139233	0.8885498363575572	0.956330333937498
ENSG00000173611	-0.2706851489534347	0.0048031521747371	Brain - Hypothalamus	0.0437689153707564	0.3066797855871586	0.0013142539128837	0.03533089381426232
ENSG00000173614	-0.0701379264800632	0.4728339987498663	Brain - Hypothalamus	0.6746128614349778	0.0940043198238269	0.3354964249667088	0.6542986073313052
ENSG00000173621	0.0100057848051675	0.9185284574146494	Brain - Hypothalamus	0.961649007848688	0.0108536587505537	0.9116514807117594	0.9662687961436507
ENSG00000173626	-0.1586422069679245	0.1026612551066421	Brain - Hypothalamus	0.2693563624175519	-0.1934952778419916	0.0458320963074036	0.23977914564579614
ENSG00000173627	0.0556107353851978	0.5694063967282471	Brain - Hypothalamus	0.7483383869351813	0.1263910649195853	0.1945443536926157	0.5054833108580369
ENSG00000173638	-0.0492626469497648	0.6143332974429917	Brain - Hypothalamus	0.7776905525833332	0.0863376173666604	0.3765633362479962	0.6865289425619773
ENSG00000173641	-0.1294550007836361	0.1838597611851228	Brain - Hypothalamus	0.3826697697624623	0.0204924541382817	0.8340518300754093	0.9363140754518253
ENSG00000173653	0.214007044493362	0.0268690265370776	Brain - Hypothalamus	0.1200124587272459	-0.0258298979548378	0.7917087508036709	0.9234560854677956
ENSG00000173660	-0.2390494384634634	0.0131468300908598	Brain - Hypothalamus	0.0787576827474067	-0.2040819876905266	0.0349886390480322	0.2067973537463762
ENSG00000173662	0.3223459215177618	0.0007090291095551	Brain - Hypothalamus	0.01608624843953306	0.1040978227172962	0.2859488817535033	0.6059691360487085
ENSG00000173678	-0.0496628706917511	0.6114557930191659	Brain - Hypothalamus	0.7760332660039654	-0.0310998854223185	0.7504863595945518	0.9038716831079435
ENSG00000173692	-0.1926180902898513	0.0468438131672884	Brain - Hypothalamus	0.16709279966002358	-0.0777356640242364	0.4261107062735587	0.7242418337414693
ENSG00000173699	0.0874689224892424	0.3703184352809867	Brain - Hypothalamus	0.5839259114778017	0.0240495080576118	0.8057722839409767	0.9285955021045517
ENSG00000173702	0.0108124400948349	0.9119856523427798	Brain - Hypothalamus	0.9583475457390216	-0.0400469291835313	0.6821379486967178	0.8682496592423837
ENSG00000173705	-0.2370740135761987	0.0139453721548262	Brain - Hypothalamus	0.0817515818954158	-0.0947167074759652	0.3318305398643061	0.6508742999054823
ENSG00000173706	-0.1065591956349693	0.2746467439839446	Brain - Hypothalamus	0.48967825596283204	-0.2898999564528673	0.0024548652071556	0.05004833597196436
ENSG00000173714	0.1056955104585427	0.2785778660421704	Brain - Hypothalamus	0.4939531837527129	-0.0793996224046882	0.4162445090154758	0.7156928608699147
ENSG00000173715	0.0296749189862791	0.7615689061260729	Brain - Hypothalamus	0.8752763344414776	-0.0420200248447361	0.6673825103328312	0.8596221157252135
ENSG00000173726	-0.2504691412996724	0.0092666354500553	Brain - Hypothalamus	0.06475194427015694	-0.0127713612473339	0.8961221021252526	0.9597946355166257
ENSG00000173728	0.1180158242509722	0.2260247451541233	Brain - Hypothalamus	0.43385571763491193	0.0838695325575261	0.3904078814457683	0.6976321402564379
ENSG00000173744	-0.1354359449293228	0.1642487459179602	Brain - Hypothalamus	0.3580278968701792	-0.0738235315493557	0.4498295395056292	0.7427887087842457
ENSG00000173757	0.0751652383571774	0.4416129409357009	Brain - Hypothalamus	0.6496587041541161	-0.0734901715513594	0.4518841989676334	0.7440126426976903
ENSG00000173762	0.3003698326022547	0.0016695311748124	Brain - Hypothalamus	0.025790591826321502	0.1148049651288154	0.2389954827791984	0.5574815855546714
ENSG00000173786	0.0311837451666733	0.7498357017070879	Brain - Hypothalamus	0.8668475432288014	-0.2222240476586971	0.0214171242777859	0.15876345777830617
ENSG00000173801	0.0876884893273849	0.3691137960948488	Brain - Hypothalamus	0.5829972915078141	0.0739296404300602	0.4491766357786275	0.7422524369566674
ENSG00000173805	-0.0622668124363385	0.5240294818034789	Brain - Hypothalamus	0.7149809798757648	0.0788100936313501	0.4197247369389648	0.717934696412614
ENSG00000173809	-0.1095910469295626	0.2611436816082234	Brain - Hypothalamus	0.47402832220389873	-0.2402035194860328	0.0126989943376029	0.11963133057301359
ENSG00000173812	0.1388276030594841	0.1538416464507374	Brain - Hypothalamus	0.34426850795645825	0.3132950577361659	0.0010168687573775	0.031083204448485204
ENSG00000173818	0.0328853815711767	0.7366713833132674	Brain - Hypothalamus	0.8584386606796496	-0.0464360962887528	0.634820306353434	0.8435909872648704
ENSG00000173821	0.1464112919284683	0.1323694716460192	Brain - Hypothalamus	0.3129200080685381	-0.098453891151506	0.3130193249011809	0.6328902781878332
ENSG00000173826	-0.2419785129199663	0.0120361884625629	Brain - Hypothalamus	0.07483325755862745	-0.0476268872824536	0.6261545536912494	0.8392188253891352
ENSG00000173838	0.2437716640834724	0.0113974912245465	Brain - Hypothalamus	0.07227387907467733	-0.0031533120284353	0.9742845864637502	0.9912587435678011
ENSG00000173846	0.3254332441985148	0.0006253587817915	Brain - Hypothalamus	0.015025691882984237	0.1807500345455482	0.0624469024429146	0.2821861599453891
ENSG00000173848	0.0920069152095177	0.3459113440549698	Brain - Hypothalamus	0.5605526785146241	-0.1581440007738344	0.1037593020061565	0.37077968584190524
ENSG00000173852	-0.072940657541233	0.4552825085691467	Brain - Hypothalamus	0.66076473333491	-0.1767476515778562	0.0685788848709285	0.2972565187643805
ENSG00000173868	-0.2981676674734471	0.0018126968596255	Brain - Hypothalamus	0.026703899763506022	-0.0764212401454962	0.4339985663805091	0.7308085228204885
ENSG00000173875	0.0794427402845198	0.4159906271614231	Brain - Hypothalamus	0.628451062920902	-0.2075838702157531	0.0319151312474136	0.19640316309501596
ENSG00000173889	-0.1363407061027007	0.1614227616470467	Brain - Hypothalamus	0.35371824078595865	0.0775939104782788	0.4269573826165348	0.7252138163859915
ENSG00000173890	0.1370988071105443	0.1590828627017289	Brain - Hypothalamus	0.35000196140791945	0.3177450636653365	0.0008528569404485	0.028310559318787315
ENSG00000173894	-0.1597336522104432	0.1002875600492777	Brain - Hypothalamus	0.26599509072544997	-0.0004481539012811	0.9963446718059432	0.998299190052794
ENSG00000173898	-0.3482443815138851	0.0002371876936685	Brain - Hypothalamus	0.009750555197736042	-0.2320254751666804	0.0161806332935131	0.13631136335265923
ENSG00000173905	0.1614439442048694	0.0966549667793913	Brain - Hypothalamus	0.2604108803785744	-0.1647483118261436	0.0899310554090246	0.34338530538557394
ENSG00000173914	0.2733970982058236	0.0043812625777243	Brain - Hypothalamus	0.04189185486454503	-0.052001766955559	0.5947588554570371	0.8218353885423444
ENSG00000173915	0.0113178953499273	0.9078888566793268	Brain - Hypothalamus	0.9564409008860165	-0.1311440828614367	0.1781559798257552	0.4826314041143251
ENSG00000173917	0.1231732149859567	0.2062416158962317	Brain - Hypothalamus	0.4100489384858027	-0.0232446103311315	0.8121509514655729	0.9305693138471953
ENSG00000173918	0.0739021183980097	0.4493459320213937	Brain - Hypothalamus	0.6558156039843993	-0.3106447487181134	0.0011277359409137	0.032810698171719305
ENSG00000173926	0.2344014717679435	0.0150926910921921	Brain - Hypothalamus	0.0858705248845741	0.1667943252793472	0.0859573474877668	0.3347389670736103
ENSG00000173933	0.1681745820804489	0.0833565550632289	Brain - Hypothalamus	0.23755718014239854	0.0137140468213979	0.8885023078653911	0.956330333937498
ENSG00000173947	0.3424275671760149	0.0003058673916112	Brain - Hypothalamus	0.010942575193124759	0.1709979757645506	0.0782322873236585	0.31847304248479713
ENSG00000173950	-0.0180559531923582	0.8535478590795729	Brain - Hypothalamus	0.9282332967490355	0.1320975323469516	0.174994198159216	0.4802364007833614
ENSG00000173960	-0.0032103015048308	0.9738199974677944	Brain - Hypothalamus	0.9889344432981693	-0.1605306933704288	0.0985815488621327	0.36032784964981746
ENSG00000173976	-0.0493525163965851	0.6136866477494243	Brain - Hypothalamus	0.7773069658798804	-0.0678580186970183	0.4873778564987694	0.7594160734900133
ENSG00000173988	-0.0502241078065415	0.6074305894624168	Brain - Hypothalamus	0.773342120571513	0.0489074883516208	0.6168917068372912	0.8337911469109407
ENSG00000173991	0.0607677341645343	0.5340876730663253	Brain - Hypothalamus	0.7219964326246218	0.0268911221194322	0.783357361199311	0.9193658179251722
ENSG00000173992	0.1396253813383981	0.1514670984579726	Brain - Hypothalamus	0.3410662833784773	-0.1768536584348031	0.0684104071583	0.29688767817202166
ENSG00000174004	0.124338987073987	0.2019470931841948	Brain - Hypothalamus	0.40476332575677726	0.0202553603544905	0.8359447608148765	0.9369779616721603
ENSG00000174007	-0.162894283463397	0.0936564907694396	Brain - Hypothalamus	0.25515352048029943	-0.0166039797757762	0.865208901014492	0.9466258919510273
ENSG00000174013	-0.3667411792364828	0.0001021937359248	Brain - Hypothalamus	0.006421443684686117	-0.0156061211488615	0.8732398335320843	0.9492571415726365
ENSG00000174015	-0.1758705951063595	0.0699857297032885	Brain - Hypothalamus	0.21426025601737625	-0.1313183950828732	0.1775748258007006	0.4822846984096558
ENSG00000174021	0.3307099428377531	0.0005030228186824	Brain - Hypothalamus	0.01325223030492025	-0.0068122062642238	0.9444808752392856	0.9787244881242702
ENSG00000174032	0.2911929851933665	0.0023425176560922	Brain - Hypothalamus	0.030470754628509	0.0932551538909942	0.339379184465206	0.6569884188067614
ENSG00000174038	-0.0731693383960946	0.4538665784519718	Brain - Hypothalamus	0.6595561126292696	0.0137660296245352	0.8880824159573775	0.956209685374259
ENSG00000174059	-0.1470709191933932	0.1306158744967731	Brain - Hypothalamus	0.31039648158215594	0.0358284816262649	0.7140835332228035	0.8847031684890903
ENSG00000174080	-0.1942826559659642	0.0449394776042729	Brain - Hypothalamus	0.1637302550359082	0.0786546985081121	0.4206448970386683	0.7189649503141488
ENSG00000174099	0.2112367267652926	0.0289553762805301	Brain - Hypothalamus	0.1255420120552885	-0.1725465550199713	0.0755309280888748	0.31266842231614206
ENSG00000174106	-0.2918929977387323	0.0022836513428537	Brain - Hypothalamus	0.030040797907739163	0.0122146796380778	0.9006262839451701	0.9621831576808463
ENSG00000174109	-0.143689862160306	0.1397948167533632	Brain - Hypothalamus	0.3235654331929181	0.0042870626035873	0.9650438565949542	0.9875040206619013
ENSG00000174123	-0.114340790229406	0.240912557354987	Brain - Hypothalamus	0.45084616867496324	-0.073684309641192	0.4506869962895414	0.7433234099444674
ENSG00000174125	0.1447012765077973	0.1369991600909939	Brain - Hypothalamus	0.3200420036708169	-0.0526415337517939	0.5902276968638547	0.8189832088165755
ENSG00000174130	0.1757852383589115	0.0701238840094879	Brain - Hypothalamus	0.21447800302715683	0.0172422749623772	0.8600789276496518	0.9448098890248777
ENSG00000174132	0.05065681885018	0.6043351593893294	Brain - Hypothalamus	0.7715160121890684	0.0439442805118141	0.6531133338338757	0.8507466165107612
ENSG00000174136	-0.1264731522796864	0.1942523665494559	Brain - Hypothalamus	0.39539683403317716	0.173479700289513	0.0739397084561421	0.308854585130426
ENSG00000174137	-0.0551625902648775	0.5725267326843055	Brain - Hypothalamus	0.7503913390985556	0.0288113043719218	0.7683092892150286	0.9129077956949394
ENSG00000174151	-0.222440762362023	0.0212872476963208	Brain - Hypothalamus	0.10484052255786735	-0.0771226456023764	0.4297791264964762	0.7278952112880982
ENSG00000174156	0.1548444650124444	0.1112653121243806	Brain - Hypothalamus	0.282245266289241	0.1501177254949362	0.1227457181763893	0.4019814111037115
ENSG00000174165	-0.2020060398124697	0.0369255586819559	Brain - Hypothalamus	0.1452258559786611	0.0844739707715971	0.3869894512024916	0.6951322711673571
ENSG00000174173	-0.1506723234196248	0.121353273756969	Brain - Hypothalamus	0.2967579516089339	0.0633661327135207	0.5167148220069073	0.7667912363315249
ENSG00000174175	-0.055496118404679	0.5702036876501129	Brain - Hypothalamus	0.7489510734344162	0.0594333669670919	0.5431208264453551	0.7859209769921391
ENSG00000174177	-0.0231402443495422	0.8129789429892429	Brain - Hypothalamus	0.9032845823655653	0.2379668073667865	0.0135793896389	0.12389155931268232
ENSG00000174197	0.0484478496135133	0.6202095599280208	Brain - Hypothalamus	0.7814433175698482	-0.1180664473049178	0.2258242915747718	0.5411171054471756
ENSG00000174206	-0.1786619246114885	0.0655878108544897	Brain - Hypothalamus	0.20589374065227167	-0.0872673594760055	0.3714264138337997	0.6829829098414103
ENSG00000174226	0.2037410718997211	0.0353007275889944	Brain - Hypothalamus	0.14157729089546228	0.113282022996616	0.2453252069695437	0.5638467892594822
ENSG00000174227	-0.0514059416415324	0.5989928264819366	Brain - Hypothalamus	0.7686074769335847	0.0856469139821848	0.3804073692664915	0.6894094408796643
ENSG00000174231	-0.0244358319602357	0.8027152279535514	Brain - Hypothalamus	0.8982784146187789	-0.2518937238980989	0.0088614984963788	0.098396190176481
ENSG00000174233	-0.1674249666952066	0.0847611347853434	Brain - Hypothalamus	0.24008923841385452	-0.3816033824783396	5.001641440535519e-05	0.008164535110251486
ENSG00000174238	-0.3361096634341206	0.0004009418188604	Brain - Hypothalamus	0.012037800203585459	-0.135184350388021	0.1650410801783304	0.46657033807243065
ENSG00000174243	-0.139860990375163	0.1507711105100154	Brain - Hypothalamus	0.34021800823935927	0.0131024546061108	0.8934447384564447	0.9581804164162571
ENSG00000174255	0.0713200842002216	0.465386589566975	Brain - Hypothalamus	0.6689905818614146	-0.0311817130605839	0.749851466507109	0.903656908491785
ENSG00000174276	0.2743585590626003	0.004239837723726	Brain - Hypothalamus	0.041335050781676194	-0.0323405234111916	0.7408784775387824	0.8988636743045806
ENSG00000174282	-0.2554001015618693	0.0079300415923401	Brain - Hypothalamus	0.05962216456463112	-0.1994457595732428	0.0394375597013635	0.2203638734710127
ENSG00000174292	-0.0987129390457674	0.3117415693913273	Brain - Hypothalamus	0.5284355004541565	-0.048988267050484	0.6163094075473681	0.8335035302226885
ENSG00000174306	0.0939461328697963	0.3357969811464139	Brain - Hypothalamus	0.5513853986801117	-0.1890480750972864	0.0511542789213006	0.25313497418088743
ENSG00000174307	-0.0734217476060142	0.4523065749063336	Brain - Hypothalamus	0.6583767518906863	0.1829127897877493	0.0593241021801719	0.2745798988368436
ENSG00000174326	0.1834113295848307	0.0586226812098321	Brain - Hypothalamus	0.19142519270904806	0.0150087507251009	0.8780537922196932	0.9516895434785025
ENSG00000174327	-0.0944033441983974	0.3334399251435224	Brain - Hypothalamus	0.5487748776789092	0.0809148605806619	0.4073768348433256	0.7102442254591893
ENSG00000174332	-0.0737230435399177	0.4504483457063334	Brain - Hypothalamus	0.6566981959224826	-0.038214168060774	0.6959522187330749	0.8758311422205936
ENSG00000174343	0.0723139720145673	0.4591753109502415	Brain - Hypothalamus	0.6640455069344297	-0.0962943428009415	0.3238033737849441	0.6426272906316932
ENSG00000174348	0.0134441889744544	0.8906825818750612	Brain - Hypothalamus	0.9477231369806949	-0.0252183481343864	0.7965321810926443	0.924925972090124
ENSG00000174358	0.0106497141769504	0.9133050679787236	Brain - Hypothalamus	0.9591631350483607	0.0215864361114929	0.825330033235508	0.9341632887149413
ENSG00000174370	0.1688753095057841	0.0820604414260383	Brain - Hypothalamus	0.23538706025233982	-0.1335345544425909	0.1703070946435499	0.4736768903189828
ENSG00000174371	-0.2201756146720361	0.0226787041310849	Brain - Hypothalamus	0.10849105077077474	0.0421025176574311	0.666768306339291	0.8591105348341064
ENSG00000174373	-0.0349874833068531	0.720513904496719	Brain - Hypothalamus	0.8492345663094424	-0.2254691973912743	0.0195418537194201	0.15153071096635548
ENSG00000174405	-0.2304409826386452	0.0169433497249653	Brain - Hypothalamus	0.09142758609376027	0.0939063129541283	0.3360027635105616	0.6544652992739399
ENSG00000174417	-0.2092262221059399	0.0305541992201047	Brain - Hypothalamus	0.1293212058466412	-0.0422803177709266	0.6654452363004605	0.8584534732097784
ENSG00000174428	0.3758017478059334	6.637997467797209e-05	Brain - Hypothalamus	0.005339298528768648	-0.1116457184935807	0.2522542308885491	0.5717425553806593
ENSG00000174437	-0.3798259262669927	5.457824968259525e-05	Brain - Hypothalamus	0.005004619806848081	-0.0191888532369276	0.8444710712953993	0.938680421284822
ENSG00000174442	-0.1075540386223217	0.2701651350257885	Brain - Hypothalamus	0.48534090628526605	0.2189034523573242	0.0234938138462835	0.16622030761485834
ENSG00000174444	0.186280073162175	0.0547172703279255	Brain - Hypothalamus	0.18421939538620766	0.1202053799281774	0.2174687202166288	0.531914634732481
ENSG00000174446	-0.1503638052072974	0.1221263683263926	Brain - Hypothalamus	0.29818795930302244	-0.0667336996812956	0.4946367183280921	0.7594160734900133
ENSG00000174448	-0.1537037459479452	0.1139563508608305	Brain - Hypothalamus	0.2862308140275747	-0.1175353531003835	0.2279335138193327	0.5437457233707624
ENSG00000174450	-0.061386981656691	0.5299211598185656	Brain - Hypothalamus	0.7193131702943044	0.005899076450013	0.9519132600349784	0.9806502641115061
ENSG00000174453	-0.2192782591319999	0.0232511007422087	Brain - Hypothalamus	0.11011339141594946	0.0780534513299958	0.4242161143460812	0.7225826241860545
ENSG00000174456	-0.1531818992152793	0.1152041403215565	Brain - Hypothalamus	0.2878104067294928	-0.2391238963989485	0.0131175271678267	0.12186724695840631
ENSG00000174469	-0.3625685186851862	0.0001241284419434	Brain - Hypothalamus	0.007160314568426581	-0.2930157288038695	0.0021920216247154	0.04774205007667626
ENSG00000174473	-0.3547554810659238	0.0001773824495469	Brain - Hypothalamus	0.008695584229491066	-0.0890196612999421	0.3618619444201488	0.6746405307840145
ENSG00000174482	-0.1223991556207608	0.2091290063275794	Brain - Hypothalamus	0.41372046926158235	0.1123966534912018	0.2490578382710868	0.5683118142098221
ENSG00000174483	0.1725419064988172	0.0755389232581341	Brain - Hypothalamus	0.2243217012132962	-0.1482418884632923	0.1275467204658549	0.4097331653187963
ENSG00000174485	0.027654424779103	0.7773656037389832	Brain - Hypothalamus	0.8851436048901956	-0.1845900656999673	0.0569912303621308	0.26859872888633324
ENSG00000174498	-0.2517729935216024	0.0088952177336204	Brain - Hypothalamus	0.063131724605175	-0.1004630184489763	0.3031982074316033	0.6224719529842675
ENSG00000174500	0.2200539334146244	0.0227556066429823	Brain - Hypothalamus	0.1087866422260061	0.2136833959895694	0.0271059732717439	0.18048611471185574
ENSG00000174501	-0.2065353346208924	0.0328105130855588	Brain - Hypothalamus	0.1351513174289121	-0.1768067712053381	0.0684848840746603	0.2970116829466369
ENSG00000174502	0.043534728297279	0.6561401011314929	Brain - Hypothalamus	0.8063113978514598	0.1021191183384417	0.2952562424019876	0.6159535365208263
ENSG00000174514	-0.2799487544147319	0.0034954738542857	Brain - Hypothalamus	0.03709606770024114	0.1379913362901036	0.1563605804330305	0.4537781214399936
ENSG00000174516	-0.3396906733653018	0.0003441598451853	Brain - Hypothalamus	0.011400474871682094	-0.0092076383690464	0.9250076046667204	0.9715156813672626
ENSG00000174521	-0.05468158492279	0.5758847445908262	Brain - Hypothalamus	0.7522942864327318	0.1036740287093157	0.2879256761900424	0.6084365616966677
ENSG00000174527	0.1369511362771497	0.1595366573717611	Brain - Hypothalamus	0.3507015733478363	0.0970909911885307	0.319797734835221	0.6394107562502639
ENSG00000174547	0.0373586408582372	0.7024352159952212	Brain - Hypothalamus	0.8381581921679225	-0.1872011682696862	0.0535096476065748	0.2595129500618705
ENSG00000174562	-0.1511641635887395	0.1201286138993686	Brain - Hypothalamus	0.29441320386819164	-0.1082949449653488	0.2668597593812657	0.5873309543894661
ENSG00000174564	-0.0676201965448471	0.4889085479808426	Brain - Hypothalamus	0.686901326417805	-0.1026977668426717	0.2925139612138575	0.6131228875944149
ENSG00000174567	0.1363159282076507	0.161499669266417	Brain - Hypothalamus	0.35378884382463294	0.0013613404691652	0.9888966602020774	0.9957919678433561
ENSG00000174574	-0.1702291271355877	0.0796019817366384	Brain - Hypothalamus	0.23136081409671652	-0.1708967787282809	0.078411480524051	0.3185313263883105
ENSG00000174576	0.2216900592473043	0.0217400478771405	Brain - Hypothalamus	0.10595011329228768	-0.0479371925928784	0.6239046358258984	0.8375776302723176
ENSG00000174579	-0.0639700522089466	0.5127187711086165	Brain - Hypothalamus	0.7061925036302918	-0.1543673707129056	0.1123847349525907	0.3855069092806155
ENSG00000174586	-0.0637580477121857	0.5141197647200761	Brain - Hypothalamus	0.7073223003369263	0.072117525160051	0.4603993588490186	0.7513926924184828
ENSG00000174600	0.2683704559100653	0.0051915106132299	Brain - Hypothalamus	0.045642631343632556	0.2086117631423294	0.0310575043932873	0.19460408569976698
ENSG00000174606	0.218953412681036	0.0234613364406778	Brain - Hypothalamus	0.11079236540462042	-0.2895676416756795	0.0024845132163706	0.050255843803986365
ENSG00000174607	-0.0687525992329003	0.4816429910761645	Brain - Hypothalamus	0.6807917662951468	-0.138547875334221	0.1546808125985276	0.45063771604141417
ENSG00000174611	-0.205117081427949	0.0340552625223836	Brain - Hypothalamus	0.13858417547659263	0.1972591182802324	0.0416947146724504	0.2278900397694912
ENSG00000174628	0.2516996615817417	0.0089157539806475	Brain - Hypothalamus	0.06322106755010634	-0.1496641740007786	0.1238935797925505	0.4038145208800421
ENSG00000174640	-0.0772350178179346	0.4291053193993572	Brain - Hypothalamus	0.6389367714283828	-0.1370851344000143	0.1591248386594924	0.45802266775757183
ENSG00000174652	0.1424428703234848	0.1433009408941543	Brain - Hypothalamus	0.3290928769346997	0.1448181867382862	0.1366787684096969	0.4247577507711166
ENSG00000174669	-0.0788397902556937	0.4195490235117607	Brain - Hypothalamus	0.6317173106014853	0.0945593151683464	0.3326382628702229	0.6512109612125507
ENSG00000174672	-0.0414977299678162	0.6712763654397575	Brain - Hypothalamus	0.8172374266010396	-0.3363883470409318	0.0003962311571561	0.019656797252655005
ENSG00000174695	-0.2799114421520441	0.003500026241208	Brain - Hypothalamus	0.037119501341786654	-0.0337006781265107	0.7303906520351311	0.8931546413889928
ENSG00000174705	0.1457509475086658	0.1341429213211822	Brain - Hypothalamus	0.3160272305013538	0.0946510312609355	0.3321674322010021	0.6509330595879538
ENSG00000174718	-0.0360631950713936	0.7122924305262818	Brain - Hypothalamus	0.844575384139033	-0.0730720988914951	0.4544683598601945	0.7464365338494706
ENSG00000174720	0.3404223270858708	0.0003335120886737	Brain - Hypothalamus	0.011390450889810602	-0.1314782742382439	0.1770430157924794	0.4822846984096558
ENSG00000174738	-0.1304252484662602	0.1805673046131896	Brain - Hypothalamus	0.37828826425578777	-0.0699865042803539	0.4737925840458766	0.7594160734900133
ENSG00000174744	0.1632527942913477	0.0929267496274371	Brain - Hypothalamus	0.2540745389696319	0.1559312033069061	0.1087478503867748	0.3795207662728451
ENSG00000174748	-0.1322170594881434	0.1746007584031226	Brain - Hypothalamus	0.3709416890587741	0.1112513646744497	0.2539440567662291	0.5727248367339178
ENSG00000174775	0.1383549596390634	0.1552615415199151	Brain - Hypothalamus	0.3463640629659085	0.0185946771282606	0.8492291471399314	0.9401310435442686
ENSG00000174776	0.3231257623806135	0.0006869781338097	Brain - Hypothalamus	0.015856576925281033	0.0896794501233265	0.3583004508746555	0.6712598640457177
ENSG00000174780	-0.1849757443018581	0.0564655788350752	Brain - Hypothalamus	0.18795159023826372	-0.1801801065331878	0.0632917601735702	0.28422057021789865
ENSG00000174788	0.1703908362629044	0.0793123146093881	Brain - Hypothalamus	0.2308937653107283	0.1812109592827959	0.0617703746945021	0.2805714609617746
ENSG00000174791	0.1621124750519676	0.0952635554829747	Brain - Hypothalamus	0.25793709765469913	0.0549431300162587	0.574057699571862	0.8077516764436917
ENSG00000174792	-0.0165077940324551	0.865982436128473	Brain - Hypothalamus	0.934644666736527	0.0743082849959012	0.4468511037429363	0.7409112677682596
ENSG00000174796	0.0540293436906713	0.5804527790038141	Brain - Hypothalamus	0.755581165960736	-0.0658452241167951	0.5004129593005389	0.7594160734900133
ENSG00000174799	-0.1131267392250462	0.245977055562509	Brain - Hypothalamus	0.45751212237481115	0.1259782844569589	0.19601743749344	0.5069813958299786
ENSG00000174808	0.0248677365102159	0.799301005138741	Brain - Hypothalamus	0.8964720971776514	0.0798958517385424	0.4133281205530535	0.7140970538279415
ENSG00000174827	-0.2272242026561126	0.0185878984886112	Brain - Hypothalamus	0.09672059962821877	0.0223497528509114	0.8192569673694867	0.9330648105731161
ENSG00000174837	0.2186676966711729	0.0236475895144541	Brain - Hypothalamus	0.11127367975389783	0.092604564659112	0.3427739932482523	0.6601207288033359
ENSG00000174839	0.2125806250280127	0.0279267159070652	Brain - Hypothalamus	0.12269467804452563	0.1184549753819972	0.2242899887613977	0.5391540431225097
ENSG00000174840	-0.1018985548716108	0.2963059709028344	Brain - Hypothalamus	0.5134505832251776	-0.2456738422919917	0.0107525636958065	0.10977182047672478
ENSG00000174842	-0.1151232795389386	0.2376869693725318	Brain - Hypothalamus	0.4475071906117323	0.00971250318367	0.9209086452119802	0.9704936764250579
ENSG00000174844	0.2357208693775548	0.0145164227701414	Brain - Hypothalamus	0.08364375478253963	0.182582470111577	0.059792615380633	0.2759334288287448
ENSG00000174851	0.1105028147424265	0.2571729524340839	Brain - Hypothalamus	0.469674340120102	0.0858575083689636	0.379232819343681	0.6886206951247529
ENSG00000174871	0.2237384883431718	0.0205235845506649	Brain - Hypothalamus	0.10267628365726005	-0.1456170682494975	0.1345046712617385	0.4205661462792985
ENSG00000174876	-0.0296509833996791	0.7617554823601096	Brain - Hypothalamus	0.8753027693343383	0.1538706679170365	0.1135594449878042	0.38691186937962524
ENSG00000174885	0.0887651087943807	0.3632418261223191	Brain - Hypothalamus	0.5771268114008126	-0.0936047746558911	0.3375636564174448	0.6559066064196615
ENSG00000174886	-0.0583557852223314	0.5504699579321706	Brain - Hypothalamus	0.7334349809742502	0.1443374251262383	0.1379999467689124	0.42700090783980976
ENSG00000174891	-0.3148644480668469	0.0009560001721188	Brain - Hypothalamus	0.018928290053619626	-0.2101510719726255	0.0298096780996558	0.18987225999735813
ENSG00000174898	0.1856764717271933	0.0555207194468842	Brain - Hypothalamus	0.18585942319703266	0.0529899785010129	0.587766441015018	0.8180270569598131
ENSG00000174899	-0.2647201549036679	0.005860934582192	Brain - Hypothalamus	0.049389057038013905	-0.0356239865199903	0.7156453063481789	0.8859628166903146
ENSG00000174903	0.0976975504792957	0.3167694005850104	Brain - Hypothalamus	0.5333419133559506	-0.2661402460332169	0.0055918963983598	0.07804033160910376
ENSG00000174915	0.278008851129007	0.0037393245714749	Brain - Hypothalamus	0.03834745159633003	-0.1490882154194536	0.1253631112791566	0.4060441806757997
ENSG00000174917	0.1345892128760235	0.1669266000160854	Brain - Hypothalamus	0.3615258903918337	0.1836362205389332	0.0583085000057391	0.27202616060426427
ENSG00000174928	0.080331066120695	0.4107801676752564	Brain - Hypothalamus	0.6238531723546912	-0.0313489251380159	0.7485546031590465	0.9034204268143625
ENSG00000174938	-0.1203380080338724	0.2169579323113396	Brain - Hypothalamus	0.42338081097088387	-0.0524196358317243	0.5917975172079781	0.8199818115535977
ENSG00000174939	-0.148602738185546	0.1266121522669678	Brain - Hypothalamus	0.3044459861799799	-0.0376865920311426	0.6999475209056198	0.8776503837519468
ENSG00000174943	0.1059486165931643	0.2774219475768612	Brain - Hypothalamus	0.49273125271250934	0.1483630227008478	0.1272324058307124	0.40905541399461937
ENSG00000174944	0.0892777814359225	0.360466034303055	Brain - Hypothalamus	0.5739139136571443	-0.0312962011416435	0.7489634444265032	0.9035555707984542
ENSG00000174945	-0.2654609721507341	0.0057191841978454	Brain - Hypothalamus	0.04868686160681939	0.006656926844314	0.9457444476088328	0.9792007835897639
ENSG00000174946	0.2046607949196482	0.0344640923416958	Brain - Hypothalamus	0.13960205631578698	0.2175005932588295	0.0244215918344086	0.1707235475759453
ENSG00000174950	0.1735445347087446	0.0738301626168335	Brain - Hypothalamus	0.22174256351952612	0.1281610135200684	0.1883187018249948	0.49684854580043064
ENSG00000174951	-0.1987544877764406	0.0401398015386509	Brain - Hypothalamus	0.15361970993547913	-0.0284193930269177	0.7713738376666288	0.9146934889664329
ENSG00000174953	-0.2278830771136626	0.0182402735675321	Brain - Hypothalamus	0.095578346083709	-0.1933412677199976	0.046008401374416	0.24019024970738642
ENSG00000174963	-0.071881421004106	0.4618728861998572	Brain - Hypothalamus	0.6659953811208942	-0.1180996183383736	0.2256930111173634	0.5410760702755822
ENSG00000174989	0.0062250668948383	0.9492593669522816	Brain - Hypothalamus	0.977725415749849	-0.1108979922139606	0.2554648585897408	0.574288774576962
ENSG00000174990	0.0181945136393552	0.8524366624848	Brain - Hypothalamus	0.9279170984314811	0.0131193111045736	0.8933084612919022	0.9581804164162571
ENSG00000174996	-0.119857568798057	0.2188122850181889	Brain - Hypothalamus	0.42543527601208986	0.2349857344455292	0.0148350998955826	0.130562172679658
ENSG00000175003	0.1657146998106651	0.0880363734852728	Brain - Hypothalamus	0.2452441832804028	0.1203208263110288	0.2170240559194417	0.531914634732481
ENSG00000175018	-0.1104335400109272	0.2574731846567514	Brain - Hypothalamus	0.46997945768571986	-0.1313183950828732	0.1775748258007006	0.4822846984096558
ENSG00000175029	0.1304663080621678	0.1804289303938397	Brain - Hypothalamus	0.37805515701427594	-0.1728900503174097	0.0749420185140291	0.3113702233406289
ENSG00000175048	-0.0431680685979757	0.6588546046284189	Brain - Hypothalamus	0.8082671271160135	-0.2476887671443253	0.0101045038347766	0.10616769324475957
ENSG00000175054	-0.0917710734975628	0.3471543374410641	Brain - Hypothalamus	0.5618020587783955	-0.0135585597430008	0.8897584408027588	0.9569647569400138
ENSG00000175063	-0.0023384969913702	0.9809279780087788	Brain - Hypothalamus	0.9920805827664158	0.0882632041905107	0.3659720500207634	0.678548177989317
ENSG00000175065	-0.0886219163446116	0.3640194700710123	Brain - Hypothalamus	0.5778330114390385	-0.0663328965334055	0.4972380996037113	0.7594160734900133
ENSG00000175066	0.0072843417066936	0.9406397740833574	Brain - Hypothalamus	0.9731522233498028	-0.1189298581208345	0.2224246632641294	0.537373263655045
ENSG00000175084	-0.2579573204498514	0.0073063194010619	Brain - Hypothalamus	0.05665438853889037	-0.0104909324488369	0.9145927303950068	0.9682666682769464
ENSG00000175087	-0.2507732470501796	0.0091788087241239	Brain - Hypothalamus	0.06442254314617811	-0.1216001237450055	0.2121397038773696	0.5259975056677529
ENSG00000175093	-0.2113747249703605	0.0288482882684237	Brain - Hypothalamus	0.12528354263363162	0.0087286174653837	0.9288985561050634	0.9730425174366601
ENSG00000175097	0.1104406062857485	0.2574425489044196	Brain - Hypothalamus	0.46997945768571986	-0.002697439500145	0.9780012420700632	0.992069564603732
ENSG00000175104	-0.0688994314957498	0.4807051668596398	Brain - Hypothalamus	0.6803258502016032	0.1271286757287155	0.191932017610917	0.5014883270272672
ENSG00000175105	-0.1943454606427044	0.0448689050714693	Brain - Hypothalamus	0.16357980391660304	0.0552448830296281	0.5719531468204175	0.8063777655018204
ENSG00000175106	0.2290721231137427	0.017627112194066	Brain - Hypothalamus	0.0936917403426791	-0.0814079968960272	0.4045149626355832	0.7089197474678277
ENSG00000175110	-0.154094472231881	0.1130289697483835	Brain - Hypothalamus	0.28507497722139286	-0.0201422834643617	0.8368478849267886	0.9375017270362793
ENSG00000175115	-0.0276135493541977	0.7776861397350731	Brain - Hypothalamus	0.8852182074296963	0.0875932879894546	0.369635816798793	0.6814313101865279
ENSG00000175121	-0.2280384474808036	0.0181591217884963	Brain - Hypothalamus	0.09533538938960558	-0.06478223686118	0.5073697991705499	0.7606287740619921
ENSG00000175137	-0.281635389031527	0.0032951557551851	Brain - Hypothalamus	0.03641125125680625	0.3103750955218394	0.0011396121256694	0.032988333451278384
ENSG00000175155	-0.1697389967974764	0.0804851259767061	Brain - Hypothalamus	0.2329377934384059	-0.0104957979113404	0.9145532699542342	0.9682666682769464
ENSG00000175161	-0.2644180315603321	0.0059196341452652	Brain - Hypothalamus	0.04964669038658585	0.3204839373868437	0.0007643251538017	0.026540979651699624
ENSG00000175164	-0.0192944009224351	0.8436264403300603	Brain - Hypothalamus	0.9227745663439727	-0.0937737717202642	0.3366882895656875	0.6552329989943916
ENSG00000175166	-0.2773773851989605	0.0038219273171519	Brain - Hypothalamus	0.03871493161050768	-0.238503417172852	0.0133634653138544	0.122809940055919
ENSG00000175170	-0.090679239718936	0.3529452388414994	Brain - Hypothalamus	0.5674375886013115	-0.2016993785159196	0.0372191723224319	0.21437918317693225
ENSG00000175182	0.0538581039262232	0.5816548400506428	Brain - Hypothalamus	0.7563996991920071	-0.1760262730341835	0.0697343239597529	0.300161766874549
ENSG00000175183	0.2105110397939339	0.0295240828825551	Brain - Hypothalamus	0.12717201533252923	-0.0619415003103933	0.5262040317356442	0.7734752984114861
ENSG00000175193	-0.0130205570998841	0.8941068868024361	Brain - Hypothalamus	0.9498994024066492	0.1854438133491078	0.0558329849799085	0.26551947518356467
ENSG00000175197	0.2837450243762174	0.0030591362371442	Brain - Hypothalamus	0.03499881732582462	0.2044416644573754	0.0346618960851785	0.20555672757030577
ENSG00000175198	-0.3318294659485357	0.000480077624141	Brain - Hypothalamus	0.012994101026749732	0.134149547633559	0.1683297660719644	0.47090698162252376
ENSG00000175203	-0.2554728081721198	0.0079116785508741	Brain - Hypothalamus	0.05954064552021887	0.0449868339925452	0.6454338581309207	0.8481894168721115
ENSG00000175206	0.0022651365947791	0.9815261744821004	Brain - Hypothalamus	0.9923686512195632	0.0291422757838116	0.7657240350268978	0.911637792410846
ENSG00000175213	0.1526852467832138	0.1164014991078643	Brain - Hypothalamus	0.28929545391208966	0.0121787419925591	0.9009171699839308	0.9623640605495217
ENSG00000175215	0.1366027807667167	0.1606109815279744	Brain - Hypothalamus	0.3523783125279128	-0.1157878059760584	0.2349713573525086	0.5517790501371728
ENSG00000175216	-0.2068780570099547	0.0325155465159267	Brain - Hypothalamus	0.1343469471836307	-0.1558997561955568	0.1088200691842206	0.3796054897999888
ENSG00000175220	0.1927259019786548	0.0467184773689657	Brain - Hypothalamus	0.16687519261517866	-0.2809817052645975	0.0033715357274477	0.05860055181911716
ENSG00000175221	0.1208105928037258	0.215144794214404	Brain - Hypothalamus	0.4211922195339853	0.006510438001866	0.9469366108311617	0.9794300678326312
ENSG00000175224	0.1685673371340324	0.0826280901061205	Brain - Hypothalamus	0.2365864344597199	-0.3208587533412776	0.0007528866735426	0.02638848397544987
ENSG00000175229	-0.1592439913969904	0.1013470939793595	Brain - Hypothalamus	0.2672767964805427	-0.1124200956234422	0.248958506939995	0.5682584689185355
ENSG00000175262	0.0149353083300215	0.8786459443755734	Brain - Hypothalamus	0.9417504828567542	-0.0611402852272758	0.5315790666838968	0.7778231855469764
ENSG00000175264	-0.2255386645335469	0.0195033078912517	Brain - Hypothalamus	0.09977879714057493	0.1112258294481847	0.2540537435556876	0.5727248367339178
ENSG00000175265	0.0502078118598165	0.6075472998688743	Brain - Hypothalamus	0.7733663434459166	-0.1855601598886574	0.0556766491667114	0.26513806403179196
ENSG00000175267	0.2520011373345022	0.0088315932514307	Brain - Hypothalamus	0.06282095576961083	-0.0484006213383667	0.6205509057698992	0.8364521190057534
ENSG00000175274	-0.1377007498265011	0.1572430407525506	Brain - Hypothalamus	0.34817316560982886	-0.2162015022286944	0.0253084735351353	0.17370367141540194
ENSG00000175279	0.0367475398627371	0.7070791364343498	Brain - Hypothalamus	0.8414175475905242	0.14793152868654	0.1283547470354774	0.41117290351655783
ENSG00000175287	0.2060296544445507	0.0332498523764542	Brain - Hypothalamus	0.13636884111152223	-0.0055083537757951	0.9550948293333932	0.9824577098463554
ENSG00000175294	0.112939611981685	0.2467641651961468	Brain - Hypothalamus	0.45854521672524223	0.0413739744933858	0.672200278159997	0.8625998220589506
ENSG00000175305	-0.0738452634396855	0.4496957767916507	Brain - Hypothalamus	0.6561447594654438	-0.1906006605345684	0.0492410630324004	0.24911462273597362
ENSG00000175309	0.2455636211994728	0.0107890416864727	Brain - Hypothalamus	0.07047594309554817	0.1085628940657468	0.2656711481844983	0.5859279255553403
ENSG00000175318	0.1677427384346028	0.08416342823347	Brain - Hypothalamus	0.23895350952999175	-0.2331180853963906	0.0156721795726028	0.1339580425014173
ENSG00000175322	-0.1808365636963897	0.0623194397672622	Brain - Hypothalamus	0.1991053287479479	-0.0067874945412221	0.9446819555410716	0.9788687968089345
ENSG00000175324	-0.1221465678279074	0.2100774236430654	Brain - Hypothalamus	0.41465543829023904	0.1504445068906763	0.121923778049375	0.40027806378474057
ENSG00000175329	-0.0690900504029245	0.4794891395445224	Brain - Hypothalamus	0.6790904325177073	-0.0663328965334055	0.4972380996037113	0.7594160734900133
ENSG00000175334	0.3434845470075096	0.0002921619810934	Brain - Hypothalamus	0.010733393987547322	-0.0570707816127126	0.5592963030995559	0.7979915056287452
ENSG00000175344	-0.2031966479818494	0.0358039698052163	Brain - Hypothalamus	0.1425138405972335	-0.2684382696191366	0.0051797466621333	0.07520946751498031
ENSG00000175348	0.1629924583302955	0.093456208945975	Brain - Hypothalamus	0.25490599063208874	-0.2958170660207477	0.0019777021886363	0.04477312355239895
ENSG00000175352	-0.3526768790230932	0.000194755147995	Brain - Hypothalamus	0.00919040809606029	-0.1085447358979929	0.265751583387934	0.5859279255553403
ENSG00000175354	0.1451239089842479	0.1358436323889552	Brain - Hypothalamus	0.3181405228881403	0.1363111186774596	0.1615146006321368	0.4621769971589125
ENSG00000175356	0.0190499617215597	0.845582800176605	Brain - Hypothalamus	0.9234401033172194	-0.0808950607743462	0.4074919891367403	0.7102442254591893
ENSG00000175376	0.083353767498527	0.3933390685937873	Brain - Hypothalamus	0.6067346139419414	-0.0150006761304779	0.8781188928664057	0.9516895434785025
ENSG00000175387	-0.0593825753004996	0.5434661422539098	Brain - Hypothalamus	0.7282816730669057	-0.1813384766702616	0.0615842691237182	0.28020842451291783
ENSG00000175390	0.1319163348952803	0.1755918771479863	Brain - Hypothalamus	0.37229804268361205	-0.2129311839346318	0.0276635514038498	0.18213084113453543
ENSG00000175395	-0.2648254302284579	0.0058406024566022	Brain - Hypothalamus	0.049296428197142445	-0.3100962767995933	0.0011520116973459	0.03322299228117006
ENSG00000175414	-0.1030479238678573	0.2908627408842042	Brain - Hypothalamus	0.5073276756070157	0.0481886487397195	0.6220839447863591	0.8368621247696316
ENSG00000175416	-0.0782152697236693	0.4232532500205833	Brain - Hypothalamus	0.6346425888204948	0.1581288808744999	0.1037927695353476	0.37081559404844183
ENSG00000175426	-0.0621038529690882	0.5251182170524116	Brain - Hypothalamus	0.715552654802744	-0.0847978663934508	0.3851650726829958	0.6930853535973618
ENSG00000175445	0.0897743705081887	0.3577898715417219	Brain - Hypothalamus	0.5714965021680244	-0.0435259131443222	0.656205310341974	0.8518779112859569
ENSG00000175449	-0.1178711808035587	0.2265981836492858	Brain - Hypothalamus	0.4345547878360594	-0.1047773556101246	0.2827980977471204	0.6033178495995559
ENSG00000175455	0.1376355660396009	0.157441502410709	Brain - Hypothalamus	0.34842960954486646	-0.0121245110043672	0.901356150583886	0.9624434074007182
ENSG00000175463	0.3329530818351464	0.0004580194787117	Brain - Hypothalamus	0.012813216300213884	0.1644362640517164	0.0905497127963048	0.34451302572627424
ENSG00000175467	0.1891479801271796	0.0510293485882226	Brain - Hypothalamus	0.17611131332735758	0.2190190314447905	0.0234187384000561	0.16613265038922168
ENSG00000175470	-0.0984684992462318	0.3129471800748351	Brain - Hypothalamus	0.5292892169733966	-0.2299880757483655	0.0171669979339637	0.14093988233923543
ENSG00000175471	-0.2438706345428855	0.0113631193467041	Brain - Hypothalamus	0.07219637114034	-0.006640663345563	0.9458767982108544	0.9792097563171408
ENSG00000175482	0.1332933491384738	0.1710872846082669	Brain - Hypothalamus	0.36672706270989786	0.0702935991455094	0.4718496036602221	0.7584272281348042
ENSG00000175489	0.2468108655910309	0.0103825247443124	Brain - Hypothalamus	0.06901632947163834	0.0913628584447125	0.3493124283951996	0.6639943683228234
ENSG00000175497	-0.2586655623663967	0.0071414312711952	Brain - Hypothalamus	0.055853759392842706	-0.154585243624655	0.1118724512010093	0.38525193395319296
ENSG00000175505	0.0367640159695467	0.7069537881318293	Brain - Hypothalamus	0.8414175475905242	-0.0849406222740967	0.3843626319919672	0.6929097325469776
ENSG00000175513	0.0777153699316667	0.4262318611218043	Brain - Hypothalamus	0.6367539663178271	0.0498359652308435	0.6102131137967163	0.8308609673858482
ENSG00000175520	-0.0395512313657006	0.6858641126712572	Brain - Hypothalamus	0.8264819147668712	0.0805499924687872	0.4095019519437965	0.7112905566680877
ENSG00000175535	-0.165054709119119	0.0893268680539792	Brain - Hypothalamus	0.24731624912864256	-0.1084391767773878	0.2662195057262584	0.5866833199261762
ENSG00000175536	-0.043884984530505	0.6535512099580807	Brain - Hypothalamus	0.8048164456739967	-0.0558533193505888	0.5677206824474057	0.8030453176587655
ENSG00000175538	-0.1257153889011263	0.1969598185711697	Brain - Hypothalamus	0.39865291668872566	-0.0535381842183001	0.5839036655634242	0.8152083252354673
ENSG00000175544	0.1329755766208137	0.1721191576277732	Brain - Hypothalamus	0.3678952896930708	0.0646469871549855	0.5082585320215425	0.7611688121563291
ENSG00000175548	-0.004147338756127	0.9661824624450795	Brain - Hypothalamus	0.9852223795952724	-0.0602704968384958	0.5374450201676608	0.7820165823685666
ENSG00000175550	0.0575519549470286	0.5559833347215801	Brain - Hypothalamus	0.73743006550356	0.1555467162552532	0.1096333995818291	0.3812728418578261
ENSG00000175564	0.1267830865330798	0.1931527793987678	Brain - Hypothalamus	0.39404624456288706	-0.0164103398807525	0.8667663009697835	0.9469818359219782
ENSG00000175567	0.2855701704094208	0.002867326039945	Brain - Hypothalamus	0.033906826375271946	-0.032560497740992	0.739179029714571	0.8980120524146813
ENSG00000175573	-0.1013533853350803	0.2989111468363091	Brain - Hypothalamus	0.5158538527527105	0.0264163766146686	0.7870904308435609	0.9212606493386366
ENSG00000175575	0.1273537593687037	0.1911399436735719	Brain - Hypothalamus	0.3916798069273117	-0.3052527593026051	0.0013879709423998	0.036446321562120125
ENSG00000175581	-0.0235558486819078	0.8096829624944667	Brain - Hypothalamus	0.9012104431827539	0.0427968247480948	0.6616075668356303	0.8555814830462676
ENSG00000175582	-0.2842457375468116	0.0030053988060177	Brain - Hypothalamus	0.034755532676015916	0.1721546101814298	0.0762074439742183	0.31419503404201043
ENSG00000175591	0.0748882065843704	0.4433025070139251	Brain - Hypothalamus	0.6510157573788249	0.0660037162038957	0.4993799784910495	0.7594160734900133
ENSG00000175592	0.231802261899549	0.0162862469218903	Brain - Hypothalamus	0.08965655957321517	0.1377587305631001	0.1570666669404392	0.4550946946022878
ENSG00000175595	-0.0593745727227861	0.5435205589637252	Brain - Hypothalamus	0.7282816730669057	-0.0701608536092831	0.4726889492678673	0.7590094543773382
ENSG00000175600	0.2479189926822587	0.0100326844067924	Brain - Hypothalamus	0.06764607938374684	0.0551878455397745	0.5723506731636767	0.8065682234668616
ENSG00000175606	-0.1557081523041366	0.1092608988710363	Brain - Hypothalamus	0.27948902628820493	-0.021046936854714	0.8296286180926098	0.9345051959079734
ENSG00000175634	0.1187974516254666	0.2229436479151288	Brain - Hypothalamus	0.4296603847478273	-0.0153103794227766	0.8756225256851775	0.9505421000753531
ENSG00000175643	-0.0467204792606602	0.6327462181230981	Brain - Hypothalamus	0.7901966730626339	-0.0701863897194108	0.4725274223824186	0.7589701413735793
ENSG00000175662	-0.1610784689033847	0.0974223752052035	Brain - Hypothalamus	0.26164102585332716	-0.3132366666468358	0.0010192001954091	0.0310944429558915
ENSG00000175664	0.1722404307460567	0.0760588984959077	Brain - Hypothalamus	0.22535864498207384	0.0031453411209459	0.9743495674990326	0.9912587435678011
ENSG00000175691	-0.1834203760172033	0.0586100163063977	Brain - Hypothalamus	0.19142519270904806	-0.1408190663578895	0.1479656912570852	0.44289012388746446
ENSG00000175697	-0.0006518426583171	0.9946833226807148	Brain - Hypothalamus	0.9981504491730799	-0.1376622236263053	0.1573603168561873	0.45529679416354973
ENSG00000175699	-0.1029531735034113	0.291308940030451	Brain - Hypothalamus	0.5077765213470197	-0.0211473200294666	0.8288284072082099	0.9341632887149413
ENSG00000175701	0.0350036935653638	0.7203897729408313	Brain - Hypothalamus	0.8491514676353102	0.0483382399768904	0.6210018951388012	0.8366191856694363
ENSG00000175707	-0.0857576296703839	0.3797895992972863	Brain - Hypothalamus	0.5928222116791435	-0.1342575480713903	0.1679842831403208	0.4702728322566901
ENSG00000175711	-0.0627068029979143	0.5210956045786923	Brain - Hypothalamus	0.7127701972096592	0.1695776982034746	0.0807774722603238	0.32462702938324034
ENSG00000175727	0.109770034818358	0.2603609156972217	Brain - Hypothalamus	0.47299127278747455	-0.1025689495337479	0.2931229775057321	0.6135360466665991
ENSG00000175745	-0.0989652844611054	0.310500137335105	Brain - Hypothalamus	0.5275041551190688	-0.188019090186144	0.0524557625659607	0.25690830326923036
ENSG00000175756	0.1281149779971615	0.1884787709773711	Brain - Hypothalamus	0.38848904707832516	0.1430761333391623	0.1415121977113099	0.4326842650128705
ENSG00000175764	-0.1617046793524699	0.0961104056862304	Brain - Hypothalamus	0.25947351468640617	-0.0183251511379406	0.8513892688895595	0.9411405810944767
ENSG00000175766	-0.3004646657160979	0.0016636028183933	Brain - Hypothalamus	0.025771328464424745	-0.0700089302823294	0.4736505487985146	0.7593965151628219
ENSG00000175768	-0.07250084454224	0.4580125897717698	Brain - Hypothalamus	0.6632342750411448	-0.0255547984170218	0.7938775618311305	0.9247758753584738
ENSG00000175782	-0.2232718597159031	0.0207954220096477	Brain - Hypothalamus	0.10324619980216591	-0.1234345699646681	0.2052731860591548	0.5180579579312491
ENSG00000175785	0.0002933270410505	0.9976074988676458	Brain - Hypothalamus	0.999002259697595	-0.2779138179419289	0.0037516528326772	0.062350798059979846
ENSG00000175787	-0.1814164041582356	0.0614707630571582	Brain - Hypothalamus	0.19738958877449664	0.0837550694701354	0.3910572639105801	0.6982326602996215
ENSG00000175792	0.223727052587933	0.020530209833914	Brain - Hypothalamus	0.10267698752690914	0.1545056549559984	0.1120593768493375	0.3853862294886758
ENSG00000175806	0.0777725962188898	0.4258902734978455	Brain - Hypothalamus	0.6365439485147144	0.0415063862347542	0.671211759244235	0.8619662551169889
ENSG00000175826	0.3207183703882941	0.000757152345408	Brain - Hypothalamus	0.016720711627880434	-0.0905107915532958	0.3538439914465667	0.6670753376074458
ENSG00000175832	0.1712467949656644	0.0777930911698161	Brain - Hypothalamus	0.2283196180782612	0.0861422263058788	0.3776483600816162	0.6873875523956746
ENSG00000175854	0.1416280729872333	0.1456275388879479	Brain - Hypothalamus	0.3321616898230722	-0.0665713880240002	0.4956893245642061	0.7594160734900133
ENSG00000175857	0.3633190220429854	0.0001198857695084	Brain - Hypothalamus	0.007062886914164697	0.316201261445852	0.0009067955595602	0.029124139736462894
ENSG00000175866	0.1018825084464115	0.2963824366417582	Brain - Hypothalamus	0.5134505832251776	-0.111728568062062	0.2519002007097917	0.571267226874655
ENSG00000175868	0.0097042600415607	0.9209755543305594	Brain - Hypothalamus	0.9626197720819908	0.0413010611789313	0.6727448507072666	0.8628570727213081
ENSG00000175874	-0.4220487242315446	5.959073523828897e-06	Brain - Hypothalamus	0.0024176198442148714	0.2542329581661782	0.0082300121230472	0.0947197663325402
ENSG00000175877	0.1840391758047991	0.0577490050249425	Brain - Hypothalamus	0.19013297106040128	0.0223967366702944	0.8188835018176153	0.9330648105731161
ENSG00000175879	-0.1490193797245183	0.125539634339963	Brain - Hypothalamus	0.30315610342214033	-0.0243661940677084	0.8032660677521576	0.9274567598167838
ENSG00000175893	-0.3177309994296079	0.0008533347990028	Brain - Hypothalamus	0.017890154877121943	-0.2208629030100543	0.0222485046707582	0.16155641771917728
ENSG00000175894	-0.1268974695078817	0.1927481112893134	Brain - Hypothalamus	0.39370144403444124	-0.1897516971819248	0.0502797538323478	0.25098664003196564
ENSG00000175895	0.1222684882778979	0.2096192540182185	Brain - Hypothalamus	0.41431921958862455	-0.1473687852178331	0.129829853328168	0.4126388909073137
ENSG00000175899	0.0474214372508049	0.6276460929820866	Brain - Hypothalamus	0.7872445303441297	0.1418326560846313	0.1450407033004938	0.438277575583973
ENSG00000175920	-0.1850658254772391	0.0563433795799702	Brain - Hypothalamus	0.1877394644590392	-0.1660067928834511	0.0874699880519278	0.3381347145542541
ENSG00000175928	-0.1407806837575317	0.1480773211752906	Brain - Hypothalamus	0.33567019377087354	-0.0867947631315042	0.3740321815065275	0.6853951232192379
ENSG00000175931	-0.2775525646207061	0.0037988496765319	Brain - Hypothalamus	0.03864168862062993	-0.1927296782153089	0.0467140923756658	0.24211814686621683
ENSG00000175938	0.3376520161426158	0.0003755037434084	Brain - Hypothalamus	0.011720036698478627	0.1923518945816663	0.0471544719585811	0.2430481474583897
ENSG00000175970	0.141450203287086	0.1461392030400275	Brain - Hypothalamus	0.33299296890715147	-0.1864678858214343	0.0544692327385729	0.2617498728930389
ENSG00000175984	-0.0735115557917111	0.4517522407339066	Brain - Hypothalamus	0.6578722505086615	-0.0342954918361904	0.7258196254065036	0.8912497791345857
ENSG00000175985	-0.2179528084395897	0.0241191605349582	Brain - Hypothalamus	0.11268893122175513	-0.0568419965289134	0.5608748368469443	0.7990006447714364
ENSG00000176014	0.0471278779287859	0.6297798969115637	Brain - Hypothalamus	0.7880460635133317	0.0404075812691958	0.6794317107834984	0.8671038090832697
ENSG00000176018	0.0741306247607943	0.4479414028844038	Brain - Hypothalamus	0.6549126660453971	0.1472607445806948	0.1301145360567839	0.4128724577000233
ENSG00000176024	0.1276301673308213	0.1901705052738175	Brain - Hypothalamus	0.39050185196545534	-0.0033244382677989	0.9728895594585828	0.9908492496602046
ENSG00000176029	0.2813176172921308	0.0033320897329209	Brain - Hypothalamus	0.036512324450567145	0.1233808319385098	0.2054720414457277	0.518394567280378
ENSG00000176040	0.0109673064473321	0.9107301857190594	Brain - Hypothalamus	0.95779103086315	0.0463007037585103	0.6358087586301873	0.8440137394492275
ENSG00000176046	0.3764689612416365	6.42714229931008e-05	Brain - Hypothalamus	0.005218839547039784	-0.0528420662152799	0.5888106548503325	0.8185696843041276
ENSG00000176049	-0.1493360557881723	0.1247291253415715	Brain - Hypothalamus	0.302074177219095	-0.1100100992768048	0.2593135590067002	0.5786372835123889
ENSG00000176055	-0.1423861832294498	0.1434618917269432	Brain - Hypothalamus	0.32930930611835585	0.0551106829382393	0.5728886684946181	0.8067706624086742
ENSG00000176058	0.0954781856985804	0.3279403664174053	Brain - Hypothalamus	0.5444126401607461	0.0161581039317545	0.8687957390506084	0.9474244333479968
ENSG00000176083	0.0925292919659072	0.3431681462221635	Brain - Hypothalamus	0.5579345340673311	0.0562715884034448	0.5648196761748117	0.8013525087369967
ENSG00000176087	0.1523671018790278	0.1171735503439335	Brain - Hypothalamus	0.2903483562043573	-0.3097402904475303	0.0011680216452772	0.03332334185823276
ENSG00000176092	-0.0572241979708564	0.5582389779171908	Brain - Hypothalamus	0.7388745278225194	-0.1383708658111441	0.1552135979729983	0.45169125350201345
ENSG00000176095	-0.143918710923187	0.1391584976271654	Brain - Hypothalamus	0.3228004177305211	-0.0273057312928257	0.7801011749330681	0.9182591257663748
ENSG00000176101	0.2500957319298139	0.0093754875960569	Brain - Hypothalamus	0.06516745855836917	-0.0715260633960478	0.4640955591405029	0.752785527127153
ENSG00000176102	0.1687046148243841	0.0823746762304688	Brain - Hypothalamus	0.23603340995896546	-0.0912350922129688	0.3499896053675538	0.6645993526446385
ENSG00000176105	0.1103561512219012	0.2578088660139627	Brain - Hypothalamus	0.47029327009966415	-0.1538430153960649	0.1136251226863242	0.38691186937962524
ENSG00000176108	0.0498823815969781	0.6098800697166121	Brain - Hypothalamus	0.77514716147903	-0.0484293259310211	0.6203434316027615	0.8364403736763496
ENSG00000176124	-0.0700815770828409	0.473190598256387	Brain - Hypothalamus	0.6749391886128846	-0.1051758432874576	0.2809612617361611	0.6017503879792201
ENSG00000176136	-0.1673545038782407	0.0848941277627455	Brain - Hypothalamus	0.2402956058268345	-0.015207555066876	0.8764512086551931	0.9508549803252023
ENSG00000176142	0.2734548037404044	0.0043726570504381	Brain - Hypothalamus	0.04189185486454503	0.0836405853405784	0.3917074120137089	0.6984373975422579
ENSG00000176148	-0.3988615457562547	2.0868913259806284e-05	Brain - Hypothalamus	0.0035449897681678806	-0.1334667455801391	0.1705261596047405	0.4738218532955769
ENSG00000176153	0.1405528847329333	0.148741145179079	Brain - Hypothalamus	0.3368856090352649	0.1012130022794939	0.2995844209865744	0.6198379356986043
ENSG00000176155	0.1133467350446281	0.2450539122977072	Brain - Hypothalamus	0.456438495156087	-0.3555210809534924	0.000171354003753	0.0139139451047436
ENSG00000176165	0.0143893209582012	0.8830502137513034	Brain - Hypothalamus	0.9437878558581261	0.0228467790017262	0.8153082632986187	0.9320331413667121
ENSG00000176170	0.0831908080312767	0.3942679214601915	Brain - Hypothalamus	0.6076937864694513	0.1993186533322652	0.0395659061634139	0.2206146877028173
ENSG00000176171	-0.0503957089476167	0.6062021935875899	Brain - Hypothalamus	0.7727757414240168	-0.1251471748900092	0.199007811596231	0.5107114568581397
ENSG00000176177	0.177245903240786	0.0677899226245733	Brain - Hypothalamus	0.209891598521215	-0.0915986079979122	0.3480650803136116	0.662331748790497
ENSG00000176194	-0.1760781355987646	0.0696507330675814	Brain - Hypothalamus	0.21363384820268905	-0.1190755012490429	0.2218547812131354	0.5367224760471789
ENSG00000176204	-0.25838228172367	0.0072069835017781	Brain - Hypothalamus	0.05616215980174773	-0.2002904300742379	0.0385934677227022	0.2181547771341239
ENSG00000176208	-0.0826947943045869	0.3971031907727599	Brain - Hypothalamus	0.6101111393901523	-0.055719567454451	0.5686498322203835	0.803928700301567
ENSG00000176209	0.1781146977045748	0.0664318328865465	Brain - Hypothalamus	0.2075945612641755	-0.0661229091178262	0.498603868180194	0.7594160734900133
ENSG00000176222	0.1954535850200064	0.0436388002964054	Brain - Hypothalamus	0.16086141418168415	0.0066906660382325	0.9454698863918792	0.9791503328254016
ENSG00000176225	-0.1749867330581248	0.0714270178094531	Brain - Hypothalamus	0.2168644974049444	-0.0712550741309238	0.4657944658755636	0.7542840634765469
ENSG00000176244	0.1515689716986681	0.1191278340885761	Brain - Hypothalamus	0.29308337619730407	0.0562520494134466	0.5649550369477766	0.8013525087369967
ENSG00000176248	-0.0139493987239481	0.8866014971253825	Brain - Hypothalamus	0.9460514079046524	0.1235863656635401	0.2047122171255571	0.5175496161529731
ENSG00000176256	-0.0450099560290214	0.6452639584335853	Brain - Hypothalamus	0.7989022454887439	-0.0100511062677595	0.9181607053386984	0.9692104405555301
ENSG00000176261	0.2321607736055345	0.0161169058798467	Brain - Hypothalamus	0.0891437034394732	0.0076023198162788	0.9380535953448356	0.9763092272909968
ENSG00000176273	-0.2773991118906621	0.0038190583007519	Brain - Hypothalamus	0.03871493161050768	0.0770407862918324	0.430270353010692	0.7278952112880982
ENSG00000176293	0.1062416848714619	0.2760875529622293	Brain - Hypothalamus	0.4914637789324271	-0.0647383437911196	0.5076581346229907	0.7606287740619921
ENSG00000176294	0.0696850522783301	0.4757040709256595	Brain - Hypothalamus	0.6767810185945726	-0.0655552571413241	0.5023057218540348	0.7594160734900133
ENSG00000176302	-0.0592117574748797	0.5446282660099218	Brain - Hypothalamus	0.7289023720734596	0.0135903871838968	0.8895012942541803	0.9568181720937969
ENSG00000176358	0.1567185034755501	0.1069519538400313	Brain - Hypothalamus	0.2757657119529483	-0.0459304171468339	0.6385153516623012	0.8452681279341926
ENSG00000176371	-0.1409127768946228	0.147693414760608	Brain - Hypothalamus	0.33523187060198784	0.0723570160937876	0.4589073462352151	0.7507666758660653
ENSG00000176381	0.064711204445093	0.507836456553364	Brain - Hypothalamus	0.7022166145372426	-0.031933706467235	0.7440246886934205	0.9006911519086898
ENSG00000176383	-0.1190340343804883	0.2220169304384847	Brain - Hypothalamus	0.4286570023854367	0.0017762886455427	0.9855125913982136	0.994494064890658
ENSG00000176386	0.0625439967078258	0.5221802320528754	Brain - Hypothalamus	0.7135267736253987	-0.3269877811178432	0.0005867490126311	0.02364016250890798
ENSG00000176387	-0.0348897073870388	0.7212627865252336	Brain - Hypothalamus	0.8497384915538971	-0.046342279322716	0.6355051622189481	0.843862451660772
ENSG00000176390	0.1380433027910352	0.1562031582751646	Brain - Hypothalamus	0.34727896772380734	-0.0281439271363326	0.7735299510973028	0.9157862045725139
ENSG00000176393	0.5133223218384361	1.5696393617838263e-08	Brain - Hypothalamus	8.284556551495035e-05	-0.2470864060457881	0.0102945506410876	0.10702817784043404
ENSG00000176401	0.0174529589425068	0.8583869280989654	Brain - Hypothalamus	0.9308107532885234	0.1434500041979538	0.1404641133395246	0.4311123804260579
ENSG00000176406	-0.2144551841258438	0.0265438500750248	Brain - Hypothalamus	0.11930040365822954	-0.2347593099965796	0.0149344697590901	0.1308097226308651
ENSG00000176407	-0.2607282767334203	0.0066798076516666	Brain - Hypothalamus	0.053337405121779605	0.1406872871474164	0.1483492158011521	0.44366488609924776
ENSG00000176428	-0.1065839005908116	0.2745348497754379	Brain - Hypothalamus	0.48967825596283204	0.1964036140484236	0.0426066664453338	0.23014330945912764
ENSG00000176438	0.0796140427087241	0.4149828739535282	Brain - Hypothalamus	0.6275273446834271	-0.0125970753381485	0.8975319236741972	0.9603676496457114
ENSG00000176444	0.2053864675630754	0.0338158180801061	Brain - Hypothalamus	0.13792881594034004	-0.0373035234006129	0.7028536224919067	0.8789278359293043
ENSG00000176454	-0.0991613215364769	0.309537941222961	Brain - Hypothalamus	0.5266735183026396	-0.2662594805452165	0.0055698150561097	0.07804033160910376
ENSG00000176463	-0.0639454515584962	0.5128812394472313	Brain - Hypothalamus	0.7062319806424437	0.0928341804765898	0.3415734109838013	0.6587665517073702
ENSG00000176472	-0.0809095736462625	0.4074075814136715	Brain - Hypothalamus	0.6202780427023149	0.0281037367425034	0.7738446718884591	0.9157862045725139
ENSG00000176473	0.0432740984946778	0.6580691726961876	Brain - Hypothalamus	0.8076790388707413	-0.0344011647998784	0.7250085500439598	0.8908854808164257
ENSG00000176476	0.3875176131212067	3.727335633440987e-05	Brain - Hypothalamus	0.004267644038891576	0.1114254459990691	0.2531971546049256	0.5725680870688299
ENSG00000176485	0.0014747904024734	0.9879714084061876	Brain - Hypothalamus	0.9954527063763012	-0.0394589623818593	0.6865585344511631	0.8708977211203354
ENSG00000176490	-0.3312811123171944	0.0004911934170403	Brain - Hypothalamus	0.013049591552711593	-0.131250655073794	0.1778005043454791	0.48243810658578407
ENSG00000176531	0.2084903424000302	0.031157785906076	Brain - Hypothalamus	0.13096691851255837	-0.062912351308519	0.5197278613750953	0.7686690600610181
ENSG00000176532	0.0264322845312964	0.7869652633734988	Brain - Hypothalamus	0.8900600171604247	-7.011859635031633e-05	0.9994280818631908	0.999743777131958
ENSG00000176533	0.0597006394686175	0.5413055051429999	Brain - Hypothalamus	0.7269130157267628	-0.0369570337570253	0.7054859153061368	0.8800649163284778
ENSG00000176542	-0.253421370820895	0.0084444566149419	Brain - Hypothalamus	0.06127842623326767	-0.3072343850032162	0.0012865786936735	0.03488302574593527
ENSG00000176563	-0.0233115230680653	0.8116202055319408	Brain - Hypothalamus	0.9026616797353902	0.0335726926474041	0.731375436892588	0.8936775366068939
ENSG00000176571	-0.0646490290442608	0.5082451086803602	Brain - Hypothalamus	0.7025362768088017	-0.0663328965334055	0.4972380996037113	0.7594160734900133
ENSG00000176597	0.1485868061443346	0.1266533036299879	Brain - Hypothalamus	0.3044810771407085	-0.0174614918057532	0.858318414269237	0.9440714294150155
ENSG00000176601	0.239077834402911	0.0131356481450998	Brain - Hypothalamus	0.07872439543130592	0.2451534782826401	0.0109257338011304	0.11026211287162546
ENSG00000176605	-0.051261536936737	0.6000209989019409	Brain - Hypothalamus	0.7693523764364186	-0.0663328965334055	0.4972380996037113	0.7594160734900133
ENSG00000176619	0.0362585702644378	0.7108027103387049	Brain - Hypothalamus	0.8437559661770029	-0.0922305246807017	0.3447354048280605	0.6604404597758632
ENSG00000176623	0.0226596249131423	0.8167946020600737	Brain - Hypothalamus	0.9053006950174441	-0.1009230226346522	0.3009783116603496	0.6212606683391965
ENSG00000176624	0.0795989164142527	0.4150718029816077	Brain - Hypothalamus	0.6275419582173948	-0.2487649378900512	0.0097726232572075	0.10453548461939105
ENSG00000176635	-0.0124338073511976	0.8988529091849569	Brain - Hypothalamus	0.9518751313559796	0.1089254610368787	0.2640685442919064	0.5842198309791876
ENSG00000176641	-0.1772192886950183	0.0678318788687901	Brain - Hypothalamus	0.20998044379441297	-0.1017021054591232	0.2972430032379731	0.617737985729107
ENSG00000176658	-0.0656889612485948	0.5014325034216922	Brain - Hypothalamus	0.6971972479082432	0.094069965196289	0.3351575484540904	0.6540755001267669
ENSG00000176678	-0.0639780435317677	0.5126660002689114	Brain - Hypothalamus	0.706182673447721	-0.1759624774818884	0.0698372594840635	0.30040835823707185
ENSG00000176681	0.0104213089765944	0.9151574214714692	Brain - Hypothalamus	0.9600935689960975	0.1400830635257435	0.1501173094955317	0.4452174742957235
ENSG00000176697	-0.1884228069458528	0.0519419163967553	Brain - Hypothalamus	0.17793060215463896	-0.10018870733759	0.3045270752537308	0.6240128961894585
ENSG00000176714	0.0465168938516125	0.6342307377786304	Brain - Hypothalamus	0.7909900363883768	0.0313177089137935	0.7487966568414868	0.9035555707984542
ENSG00000176715	0.0939056229882352	0.3360063298386129	Brain - Hypothalamus	0.551500386302954	-0.1592226671349482	0.1013934345675883	0.3656259719752205
ENSG00000176723	-0.1237840113233257	0.2039834552261734	Brain - Hypothalamus	0.4074008615099936	-0.0800656791384197	0.412332774228652	0.7132720650509622
ENSG00000176731	0.2507068344219862	0.0091979261610162	Brain - Hypothalamus	0.0644626304136237	-0.084448905185157	0.3871308521901073	0.69516681389776
ENSG00000176732	0.0718817730973541	0.4618706868535291	Brain - Hypothalamus	0.6659953811208942	0.0869437036408327	0.3732097637531728	0.6846719266907354
ENSG00000176749	-0.2747347115502818	0.004185628143321	Brain - Hypothalamus	0.04106272368113056	-0.1955202360941817	0.0435657163866154	0.2330979856892091
ENSG00000176769	-0.1433228514466364	0.1408199024536537	Brain - Hypothalamus	0.32527240487981807	-0.016864733244344	0.8631125384571214	0.9456504475815322
ENSG00000176771	-0.0210055267734204	0.8299587720061561	Brain - Hypothalamus	0.9141487716526868	-0.0578676154449873	0.553815092584576	0.7938718247315024
ENSG00000176783	0.4016318702691883	1.8053979076398424e-05	Brain - Hypothalamus	0.00334613992876375	-0.0579172131329626	0.5534747821146968	0.7934558352199284
ENSG00000176788	-0.2963896271716535	0.0019363043355898	Brain - Hypothalamus	0.027529350288727706	0.1494034350216832	0.1245571932402163	0.4048800855689463
ENSG00000176809	0.157956611605713	0.1041746805783505	Brain - Hypothalamus	0.2719052398601163	0.0092157867215854	0.9249414329310056	0.9715106234845468
ENSG00000176834	-0.0117821426178748	0.9041281822149058	Brain - Hypothalamus	0.9543355668428011	0.0832327709831203	0.394028611806885	0.7002557266879987
ENSG00000176842	-0.0133463803677993	0.8914730132014959	Brain - Hypothalamus	0.9482455791369397	0.0251721107091953	0.7968971801887426	0.9250547577922261
ENSG00000176845	0.0205817807137125	0.8333389016625565	Brain - Hypothalamus	0.9163892054257184	0.0521819218487458	0.5934813220158602	0.8210732418347864
ENSG00000176853	-0.1212665845495795	0.2134055443347175	Brain - Hypothalamus	0.4186783911077815	0.1186985051065201	0.2233320390390623	0.538568307362856
ENSG00000176871	-0.2947884161707078	0.0020540929933347	Brain - Hypothalamus	0.028555319101371067	0.0526221895862822	0.590364472239115	0.8189832088165755
ENSG00000176884	-0.2428783590273959	0.0117118694658947	Brain - Hypothalamus	0.07370657437320217	0.1169664493486608	0.2302082003681959	0.5463245823623994
ENSG00000176890	-0.0315978406998326	0.7466253628919544	Brain - Hypothalamus	0.8649448343599067	0.1884681629019614	0.0518844480583428	0.25561243016670815
ENSG00000176894	-0.0901579876784841	0.3557309856620646	Brain - Hypothalamus	0.5698456940763931	0.0949245871174278	0.3307656370242373	0.64987505852361
ENSG00000176909	-0.119979201605359	0.2183417612539672	Brain - Hypothalamus	0.42498137033746974	0.0311206164848441	0.7503254934222596	0.9038460674839816
ENSG00000176915	0.0011733167849707	0.9904301371845704	Brain - Hypothalamus	0.9964083590620981	0.0851797479932717	0.38302075030206	0.6924812240560422
ENSG00000176919	0.1035620096178244	0.2884497055432156	Brain - Hypothalamus	0.5051840542286956	0.0542440361896275	0.5789473131154697	0.8118901563962755
ENSG00000176920	-0.141808023009108	0.145111267257486	Brain - Hypothalamus	0.33170085257038157	-0.0900011991494821	0.3565715832129962	0.6694278454582147
ENSG00000176927	-0.2117261249075886	0.0285771147458231	Brain - Hypothalamus	0.12458426070632239	-0.1317941146961803	0.1759958666179487	0.48196446766319606
ENSG00000176945	0.1596191890967052	0.1005344538558223	Brain - Hypothalamus	0.2662868086907143	0.1047470718885773	0.2829380183197906	0.6034537421976783
ENSG00000176946	0.0948265784750631	0.3312674330413091	Brain - Hypothalamus	0.547125120973828	0.1545931949464337	0.1118537896847594	0.38525193395319296
ENSG00000176953	-0.1177143477598588	0.2272211027108632	Brain - Hypothalamus	0.4352551343241965	-0.0920182183121506	0.3458518418203605	0.6613994113064836
ENSG00000176956	0.1945356744574558	0.0446557268785108	Brain - Hypothalamus	0.16322224824430748	-0.0227829053052164	0.8158154615345871	0.9324110017279235
ENSG00000176973	0.1593258613372625	0.1011693336364146	Brain - Hypothalamus	0.2671194311820892	-0.0444814207127316	0.6491521565348263	0.8490615212281147
ENSG00000176974	0.1582747701992597	0.1034701996318778	Brain - Hypothalamus	0.27071168885841923	-0.1533001008307564	0.1149205843785941	0.38881594463548325
ENSG00000176978	0.3259440115569215	0.0006124232715032	Brain - Hypothalamus	0.014832719091395795	-0.1067631145027462	0.2737240691328989	0.5950511764371778
ENSG00000176979	0.0125159614675759	0.8981881734078929	Brain - Hypothalamus	0.9512984306180988	-0.0663328965334055	0.4972380996037113	0.7594160734900133
ENSG00000176986	-0.2907781496854768	0.0023780453789354	Brain - Hypothalamus	0.03081339650577997	-0.1565845895893119	0.1072557767635439	0.3767275885700875
ENSG00000177000	-0.2246157317932043	0.020020802420738	Brain - Hypothalamus	0.10124860604598068	-0.1744275105393186	0.0723512437623006	0.3066406835471808
ENSG00000177030	-0.2706613677997184	0.0048070066837025	Brain - Hypothalamus	0.0437689153707564	0.263464959139346	0.0061082433359878	0.08141239476601922
ENSG00000177034	-0.2528967972257361	0.0085856704675633	Brain - Hypothalamus	0.06188147938591614	-0.0654307901038991	0.5031193251209625	0.7596287405136275
ENSG00000177042	0.2278988149495406	0.0182320392903877	Brain - Hypothalamus	0.095578346083709	-0.0984881722210638	0.3128500384389495	0.63265229995432
ENSG00000177045	0.1037074049580891	0.2877696633468002	Brain - Hypothalamus	0.5046007585197381	0.233665727199086	0.0154225841648979	0.13291004488535282
ENSG00000177051	0.2921463004115551	0.00226268159531	Brain - Hypothalamus	0.029876313002532785	0.0337961323628257	0.7296564639817757	0.8931546413889928
ENSG00000177054	-0.1472664705540935	0.1300994363744556	Brain - Hypothalamus	0.3096804683633689	-0.031256085119065	0.7492745654290576	0.9036501538742999
ENSG00000177058	-0.165061644377826	0.0893132297454915	Brain - Hypothalamus	0.24731624912864256	0.0644351202089589	0.5096523367531367	0.7623120253305465
ENSG00000177082	0.0153508946033677	0.8752960422393137	Brain - Hypothalamus	0.9398150080426394	0.0513995560269833	0.5990382759018266	0.8245824620211702
ENSG00000177084	-0.2657894948862181	0.0056573048944749	Brain - Hypothalamus	0.04828990064642349	-0.0200281599899866	0.8377595828408511	0.9377954042140303
ENSG00000177096	0.2516018856619275	0.0089432005615353	Brain - Hypothalamus	0.06326999723047706	-0.0991031766643711	0.3098231271836257	0.6291022564536457
ENSG00000177098	-0.0972705060017024	0.318899543281304	Brain - Hypothalamus	0.5351266816782713	-0.3194948784159697	0.0007952765057832	0.027126240765308847
ENSG00000177103	-0.0092072098996417	0.9250110842264754	Brain - Hypothalamus	0.9655630237749365	-0.0170879323763294	0.8613188527911069	0.9452650904215119
ENSG00000177105	0.1312475549233893	0.1778108376542905	Brain - Hypothalamus	0.3752941620125348	-0.082938450002671	0.3957089161233762	0.7008832328945017
ENSG00000177106	-0.0913471530864299	0.3493956245249197	Brain - Hypothalamus	0.5639480447224849	-0.0071051545821709	0.942097411915864	0.9776068690104366
ENSG00000177108	-0.2213733726232162	0.0219335266375223	Brain - Hypothalamus	0.10653234993206384	-0.1953507154819379	0.0437517985961672	0.23356910956564783
ENSG00000177119	0.0783672078006679	0.4223503251835235	Brain - Hypothalamus	0.6341863488815468	0.0375226120132581	0.7011910073732137	0.87816644868682
ENSG00000177125	-0.091061750299466	0.3509096506254696	Brain - Hypothalamus	0.5656333898615454	0.0553796404046614	0.5710144610417682	0.8058079859288924
ENSG00000177150	-0.2345807276209363	0.0150132505796087	Brain - Hypothalamus	0.0856956776054521	-0.121332659973963	0.2131543505796085	0.5274395979180373
ENSG00000177156	0.1564526850967186	0.1075556991351535	Brain - Hypothalamus	0.2767545380485701	0.0098759000352867	0.919582476679528	0.9700986359723397
ENSG00000177169	-0.1489786395583735	0.1256441987916753	Brain - Hypothalamus	0.3032281526625063	-0.0261560835203894	0.7891392499780443	0.922340155034049
ENSG00000177181	-0.347960906837736	0.0002401729349167	Brain - Hypothalamus	0.009750555197736042	-0.0476992566053114	0.6256295206421607	0.8388701693494769
ENSG00000177182	-0.2313046678150718	0.0165238351681027	Brain - Hypothalamus	0.09046971163614735	-0.0266199505414193	0.7854890705235869	0.9203121213820139
ENSG00000177191	0.0438526074370845	0.6537903509547174	Brain - Hypothalamus	0.8049231332724512	-0.0470472808256598	0.6303662698182412	0.8411542496627344
ENSG00000177192	0.192487722716051	0.046995743506011	Brain - Hypothalamus	0.16724481572024485	-0.2620954140901207	0.0063886100284264	0.08318852893922996
ENSG00000177200	-0.0685089989666929	0.4832010385638606	Brain - Hypothalamus	0.6819077758128492	0.1209910343933777	0.2144553516584766	0.5288406849650084
ENSG00000177225	0.067018065720623	0.4927954210640856	Brain - Hypothalamus	0.6903408561557756	-0.1310828683608736	0.1783603985978586	0.48270000120603535
ENSG00000177238	-0.2416299254049205	0.012163917680249	Brain - Hypothalamus	0.07529455533583372	-0.0450986590092471	0.6446123422233128	0.8478106011100535
ENSG00000177239	0.0637254557389143	0.5143353168199979	Brain - Hypothalamus	0.7074485475946614	0.3057179505093526	0.0013635373626048	0.035983750999140675
ENSG00000177294	0.2009616150130665	0.0379335796458829	Brain - Hypothalamus	0.14772265128207324	-0.0040098801063007	0.96730267559205	0.9883459315556185
ENSG00000177301	-0.4416364521950304	1.918298875986625e-06	Brain - Hypothalamus	0.0013754928812022356	0.0149683769645151	0.8783793099219608	0.9518052145558581
ENSG00000177302	-0.0272794816281658	0.7803072179928157	Brain - Hypothalamus	0.8867076567890227	-0.2094691856598546	0.0303571006987234	0.19196259283689548
ENSG00000177303	0.1049298579472878	0.2820941902395605	Brain - Hypothalamus	0.4979324589531165	-0.0578117116686354	0.5541987927856189	0.7941342701328045
ENSG00000177311	-0.283347161580196	0.0031024496438102	Brain - Hypothalamus	0.03516405702225534	-0.1166894128263443	0.2313216351638845	0.547168624318038
ENSG00000177354	-0.2300765777775028	0.01712309552194	Brain - Hypothalamus	0.09203227919022335	-0.0678564800187714	0.4873877516692236	0.7594160734900133
ENSG00000177359	-0.1469164675141751	0.1310248778746656	Brain - Hypothalamus	0.31081109727118833	0.007610747686434	0.9379850584540316	0.9763092272909968
ENSG00000177374	0.067685546261587	0.4884876842846497	Brain - Hypothalamus	0.6865537007778398	0.0154487466746967	0.8745076073528602	0.9499179155399045
ENSG00000177380	-0.3326670859236878	0.0004635437665737	Brain - Hypothalamus	0.012841701691603582	-0.0958730463242685	0.3259346674479795	0.6447032510145293
ENSG00000177398	0.0692503040171051	0.4784681049380488	Brain - Hypothalamus	0.6784378324531173	-0.0223939311433311	0.8189058012882069	0.9330648105731161
ENSG00000177409	0.2500293229515822	0.0093949637098526	Brain - Hypothalamus	0.06524555060605529	-0.0292606622983832	0.7647999273882905	0.9113366985450174
ENSG00000177414	-0.0785900902682353	0.421027813017476	Brain - Hypothalamus	0.6332213517589964	0.0190469680482746	0.8456067657702855	0.938680421284822
ENSG00000177425	0.0782859197979144	0.4228332582401641	Brain - Hypothalamus	0.6343700787355275	-0.0455565463880493	0.6412529675265364	0.8462743363739939
ENSG00000177426	0.3516429476185046	0.0002039715239326	Brain - Hypothalamus	0.009388619505665082	-0.0268804932910466	0.7834408855162529	0.9193658179251722
ENSG00000177427	-0.1267661695740062	0.1932126809893483	Brain - Hypothalamus	0.39404624456288706	-0.1145877558087863	0.2398912477327511	0.5580766151272748
ENSG00000177453	0.1865320110255677	0.0543847568321171	Brain - Hypothalamus	0.18360943276753564	-0.1157229027585823	0.2352356286318138	0.5521377028989237
ENSG00000177455	-0.101141041054487	0.2999299317240856	Brain - Hypothalamus	0.5169922206530777	-0.0448070712730755	0.6467553682102087	0.848624526948232
ENSG00000177459	-0.1616072994662609	0.0963135056207364	Brain - Hypothalamus	0.2597560974278215	0.2038862394631109	0.0351675500738982	0.20731310047286078
ENSG00000177463	-0.1459550043026687	0.1335929746278256	Brain - Hypothalamus	0.3149659261847812	-0.0686977506805166	0.4819935627708719	0.7594160734900133
ENSG00000177464	0.048301186092988	0.6212698446474202	Brain - Hypothalamus	0.7819812600929992	-0.0497610553650733	0.6107507706023927	0.831244772219154
ENSG00000177479	-0.1672701548221674	0.0850535486050617	Brain - Hypothalamus	0.24053186079881175	-0.164429324127898	0.0905635099609996	0.34451302572627424
ENSG00000177483	-0.0252100148104139	0.7965979612693269	Brain - Hypothalamus	0.8952708285597927	-0.0232647728846767	0.8119910149009885	0.9305693138471953
ENSG00000177508	0.0508760702766629	0.6027693970236934	Brain - Hypothalamus	0.7709410850139872	0.0171279209411891	0.860997568572236	0.9452650904215119
ENSG00000177511	-0.1104949373833802	0.2572070803285716	Brain - Hypothalamus	0.4696824945130437	-0.3668252300438375	0.0001017914601855	0.010890310679575724
ENSG00000177542	-0.1541763295603805	0.1128354277224702	Brain - Hypothalamus	0.28490450686614466	-0.2603962642911259	0.0067522764159551	0.08579959362017595
ENSG00000177548	0.1310448184214243	0.1784875486546652	Brain - Hypothalamus	0.3760707711773744	0.0553748475557158	0.5710478344137995	0.8058079859288924
ENSG00000177551	-0.1106823412296908	0.2563960109378437	Brain - Hypothalamus	0.4687419971354136	-0.1469445103849188	0.1309505449275783	0.41419714909773764
ENSG00000177556	-0.0188055225206842	0.8475400989084589	Brain - Hypothalamus	0.9249396875123399	-0.1160000382523439	0.2341086420433233	0.5505774765073462
ENSG00000177565	-0.0136398410312547	0.8891017597039201	Brain - Hypothalamus	0.9471559341898222	-0.2139710209442315	0.0268953123075145	0.17973533361674923
ENSG00000177570	-0.3993158785501282	2.0380657652194107e-05	Brain - Hypothalamus	0.0035076884050526252	0.0364893951825605	0.7090440912797441	0.8815172849657247
ENSG00000177575	0.1871915400304163	0.0535221565239353	Brain - Hypothalamus	0.18143220432455395	0.1500960229349054	0.1228004564659161	0.4019814111037115
ENSG00000177576	0.0245744080323758	0.8016193707449593	Brain - Hypothalamus	0.8977830093363243	0.001295768971385	0.9894314416225356	0.9959903810168993
ENSG00000177595	0.0838426459002779	0.3905603592209218	Brain - Hypothalamus	0.6039192117093823	-0.1027739119428988	0.2921543602027909	0.6127797540637075
ENSG00000177599	-0.1789955555886052	0.0650775208319527	Brain - Hypothalamus	0.2050143423826287	-0.0839860194495776	0.3897476809250325	0.6969243116619949
ENSG00000177600	0.2696765500555799	0.0049690709034023	Brain - Hypothalamus	0.04473011295308244	0.0672801229614299	0.4911017866287546	0.7594160734900133
ENSG00000177614	-0.2333835441881108	0.0155507589974301	Brain - Hypothalamus	0.08740884556808953	0.0667796407746487	0.4943390000546084	0.7594160734900133
ENSG00000177627	0.0362016229734237	0.7112368167470886	Brain - Hypothalamus	0.8439541184332585	-0.1540268690794069	0.113189003768888	0.38676731969528816
ENSG00000177628	-0.1875342142036634	0.0530784364437322	Brain - Hypothalamus	0.1805873114168837	0.1432919381630382	0.140906504750552	0.43205143226573206
ENSG00000177646	-0.0725499101857675	0.4577075733481681	Brain - Hypothalamus	0.663009715757077	0.0407735571679124	0.676689680722945	0.8654151860940981
ENSG00000177663	0.036242185516466	0.7109276010032375	Brain - Hypothalamus	0.843776900853404	0.0252282362289229	0.7964541299806005	0.924925972090124
ENSG00000177666	0.2499077151064325	0.0094307205132046	Brain - Hypothalamus	0.06537917189408128	0.2953238260362599	0.0020140050799388	0.04516962667953394
ENSG00000177674	0.2532314843254977	0.0084953353776733	Brain - Hypothalamus	0.061495632258262524	-0.2448513969297986	0.0110273789795702	0.11081516162304031
ENSG00000177675	-0.0347024735221566	0.7226975766992868	Brain - Hypothalamus	0.8508583113582056	-0.2328463455840976	0.0157973236622072	0.13440882475410468
ENSG00000177679	-0.0448139632481816	0.6467046821689182	Brain - Hypothalamus	0.7997449795402422	-0.3954112296989794	2.4951278566180667e-05	0.0060426144567032585
ENSG00000177683	-0.1430784122457609	0.141505791287597	Brain - Hypothalamus	0.32638058255612684	-0.1494934301824439	0.1243278361533821	0.40463200071725075
ENSG00000177685	-0.0062576435424114	0.9489941899849176	Brain - Hypothalamus	0.9776430711920094	-0.0841791868110749	0.3886543626600427	0.6961027578633145
ENSG00000177692	-0.2136724534585896	0.0271140153891578	Brain - Hypothalamus	0.12066422700166517	-0.0642344743641791	0.5109741372401453	0.7632076680558872
ENSG00000177694	-0.1222533899838386	0.2096759537663265	Brain - Hypothalamus	0.4143278487378028	0.0235224838714978	0.8099474425914983	0.929937461012248
ENSG00000177697	0.1422476673430464	0.1438557528105881	Brain - Hypothalamus	0.32987863721981925	-0.0745642956643255	0.4452825893035722	0.7398779310662552
ENSG00000177700	0.2096041136265749	0.0302481092298065	Brain - Hypothalamus	0.1285767950455721	-0.2218475980199333	0.0216443465441834	0.159586521000907
ENSG00000177706	-0.1899378722324295	0.0500504362548668	Brain - Hypothalamus	0.17417409130529068	0.3031379621462028	0.0015041421045532	0.03866328909658339
ENSG00000177707	-0.1516989680633016	0.1188078227179674	Brain - Hypothalamus	0.2928550806259097	-0.0323158912583239	0.7410688550602902	0.8990257624137783
ENSG00000177721	0.1592540895342548	0.1013251551235389	Brain - Hypothalamus	0.2672634526446968	0.0490062815496369	0.6161795811108379	0.8335035302226885
ENSG00000177728	0.074146920787341	0.4478413323110792	Brain - Hypothalamus	0.6549126660453971	-0.1524723461657653	0.116917713693469	0.39238556138668673
ENSG00000177731	0.0363971752919837	0.7097465175433493	Brain - Hypothalamus	0.8430815384599935	-0.2119268676574628	0.0284231759743774	0.18497844980612071
ENSG00000177752	0.2521891588229661	0.0087794595836405	Brain - Hypothalamus	0.06261890227358724	0.2747044491571428	0.0041899664013727	0.0670140686861973
ENSG00000177807	0.0449933292953513	0.6453861290916566	Brain - Hypothalamus	0.7989870186112034	-0.2910927647039359	0.0023510566656463	0.04915040696320912
ENSG00000177830	-0.0471115819820609	0.6298984372532289	Brain - Hypothalamus	0.7881321102700614	0.2513379263836979	0.0090176680572331	0.0992256817360868
ENSG00000177839	-0.158536282535948	0.1028939467463901	Brain - Hypothalamus	0.26964957841481973	-0.0657081398349494	0.5013073135294563	0.7594160734900133
ENSG00000177842	-0.218799136297364	0.0235617499494917	Brain - Hypothalamus	0.11110087811204633	0.0715570793458352	0.4639013286569754	0.752785527127153
ENSG00000177853	0.0669602090861012	0.493169754662913	Brain - Hypothalamus	0.6906819295358717	-0.0281924711632013	0.7731498640530403	0.9157737662528845
ENSG00000177868	0.0153345234241959	0.8754279635831593	Brain - Hypothalamus	0.9398282171927415	0.1509671028214206	0.1206181361136416	0.39830397648037563
ENSG00000177873	-0.194421649381129	0.0447834167845842	Brain - Hypothalamus	0.16346256831883502	-0.0368461282000999	0.7063292046628789	0.8801515003401142
ENSG00000177879	0.0389476942230571	0.6904110819553338	Brain - Hypothalamus	0.8297635887952467	-0.2582212919602503	0.0072444738650514	0.0888528266299178
ENSG00000177885	-0.045107401481178	0.6445481341736481	Brain - Hypothalamus	0.7983357602892635	0.0392656606331528	0.6880141798552095	0.871939853035648
ENSG00000177888	-0.1636450993705083	0.0921333831010218	Brain - Hypothalamus	0.25270050026356816	-0.1196228830596122	0.2197221699152893	0.5349129237949656
ENSG00000177889	-0.1090451287032221	0.2635410394368838	Brain - Hypothalamus	0.47723110915411915	-0.1089926305212311	0.2637723674209585	0.5836851777030387
ENSG00000177917	0.1667323872631892	0.0860755541105993	Brain - Hypothalamus	0.24212409131585882	0.0374164100600118	0.701996775004432	0.8785389869020006
ENSG00000177943	0.1522452551440498	0.1174702864577734	Brain - Hypothalamus	0.290719680489588	-0.1076870445965731	0.2695697320436395	0.5905322547286923
ENSG00000177946	-0.2609557819908206	0.0066305485157543	Brain - Hypothalamus	0.05313163218545222	-0.01769138767948	0.8564728843153362	0.9432813755321302
ENSG00000177947	-0.0267664858227655	0.7843369427125844	Brain - Hypothalamus	0.8888752802685679	-0.1541716056599311	0.1128465898252203	0.386225831478845
ENSG00000177951	0.2502098043950194	0.0093421158094584	Brain - Hypothalamus	0.06502112603383046	-0.2752377486731985	0.004114101222549	0.06613469924653896
ENSG00000177954	0.3169278610708282	0.0008810323874652	Brain - Hypothalamus	0.018188092337840907	-0.0021759832398048	0.9822531638895372	0.9932939453970451
ENSG00000177963	-0.0435511309459711	0.6560187710552992	Brain - Hypothalamus	0.8062874501971286	-0.2472674835956319	0.0102370931865628	0.10665685355290536
ENSG00000177971	0.0734219274261925	0.4523054646016096	Brain - Hypothalamus	0.6583767518906863	-0.0462515821129684	0.6361675363860708	0.844206903380577
ENSG00000177981	-0.2445701674286219	0.0111227511909037	Brain - Hypothalamus	0.07136047097113823	-0.0688515552974138	0.4810108465018408	0.7594160734900133
ENSG00000177984	-0.0535731872721722	0.583657422753675	Brain - Hypothalamus	0.7578835190980557	-0.0300518049434343	0.758632913878029	0.9086379393604169
ENSG00000177989	0.2401132150837572	0.0127335501978211	Brain - Hypothalamus	0.0773687773723328	0.1927100778498163	0.0467368561747389	0.24214555366329443
ENSG00000177990	0.1107309579965769	0.256185887627022	Brain - Hypothalamus	0.46862839009776647	-0.0894272929698167	0.3596590036383075	0.6723642655075471
ENSG00000177994	0.1616231996188447	0.0962803204353867	Brain - Hypothalamus	0.25971083369231907	0.1045247622495278	0.283966576096014	0.604670086861792
ENSG00000178026	0.213884300766015	0.0269586803047392	Brain - Hypothalamus	0.12024330815358888	-0.1705287219357563	0.0790659899191644	0.31985970474707437
ENSG00000178028	0.1071950000896505	0.2717768112949416	Brain - Hypothalamus	0.4871308614494119	-0.2680123294716426	0.005254031917703	0.07542370025830399
ENSG00000178031	-0.2812687293322237	0.0033378047453899	Brain - Hypothalamus	0.036546144966708875	-0.0094191956198225	0.9232897421458336	0.9710256878135046
ENSG00000178035	0.1481567767778831	0.1277679209661091	Brain - Hypothalamus	0.3061557597726046	0.1997021028147118	0.0391797747703211	0.21959828750189178
ENSG00000178038	-0.1710096649324618	0.0782116100818725	Brain - Hypothalamus	0.2289455918931649	-0.2429383706957056	0.0116905146563224	0.1141934664208568
ENSG00000178053	0.2322265263032974	0.0160860140521465	Brain - Hypothalamus	0.08912034517203908	-0.0720707660172234	0.4606909769341223	0.7513926924184828
ENSG00000178055	0.0662757776474017	0.4976094090946998	Brain - Hypothalamus	0.6940757032774381	0.0386799779914978	0.6924315637253801	0.8741796667220274
ENSG00000178057	0.4625471143671112	5.277974396818821e-07	Brain - Hypothalamus	0.0007973097860381142	0.0191975185818349	0.8444017213991502	0.938680421284822
ENSG00000178074	-0.29034559388831	0.0024156078209915	Brain - Hypothalamus	0.031197988774534596	0.0047954212011369	0.9609018658425708	0.9851426420348866
ENSG00000178075	0.1141694027555582	0.2416230904163671	Brain - Hypothalamus	0.45185544037472025	-0.0234337435664997	0.8106509836979672	0.9302012954470333
ENSG00000178078	0.0534182441918325	0.584747792461453	Brain - Hypothalamus	0.7587638857017346	0.0772198565292413	0.429196194289685	0.7273771487179072
ENSG00000178093	-0.1283797827160636	0.1875593749072955	Brain - Hypothalamus	0.38735035115196514	-0.0045808874586279	0.9626497177343246	0.9861289791424789
ENSG00000178096	0.0936448872020639	0.3373557520840962	Brain - Hypothalamus	0.5526840122606911	-0.1139457246342373	0.2425525933135336	0.560422845837807
ENSG00000178104	-0.1069342643034792	0.2729512786022434	Brain - Hypothalamus	0.48826021196996333	0.0280624450079703	0.7741680551644392	0.9159482216393177
ENSG00000178105	-0.122808059153949	0.2076001416731751	Brain - Hypothalamus	0.41198736722285645	0.0555386267774279	0.5699079325824087	0.8048450057536443
ENSG00000178115	-0.0310602265979498	0.7507941287135396	Brain - Hypothalamus	0.8673399633693778	-0.0336896197494879	0.7304757235055865	0.8931546413889928
ENSG00000178125	0.2991291306849535	0.0017488763741322	Brain - Hypothalamus	0.02643748764848404	0.1718098494534272	0.0768065368916127	0.31542704764193163
ENSG00000178127	0.0078792832160347	0.9358015210652524	Brain - Hypothalamus	0.9710650294611184	0.1712245073525912	0.0778323506433047	0.317845799190076
ENSG00000178149	0.0412287452143251	0.6732851289416113	Brain - Hypothalamus	0.8185501176030001	-0.080871606626463	0.4076284215705165	0.7102874241290902
ENSG00000178150	-0.0273447325453095	0.7797950681883594	Brain - Hypothalamus	0.8863813176102916	-0.0162801691210618	0.867813520645497	0.9470017122289015
ENSG00000178163	-0.1682487381448728	0.0832186223842761	Brain - Hypothalamus	0.23737770975186953	-0.144598184991708	0.1372821551782971	0.42571986782082966
ENSG00000178171	-0.1253979242766129	0.1981021616264098	Brain - Hypothalamus	0.3998108076149882	-0.2254139441074079	0.019572559396253	0.1515499248643255
ENSG00000178172	-0.0655106684977275	0.5025971054229869	Brain - Hypothalamus	0.6979584780974893	-0.0190728310499179	0.8453997263864164	0.938680421284822
ENSG00000178175	-0.2438199548998946	0.0113807087511866	Brain - Hypothalamus	0.07219637114034	-0.1320770921391335	0.1750615451131465	0.4802364007833614
ENSG00000178177	0.06658540139348	0.4955984000968542	Brain - Hypothalamus	0.692490740128273	-0.1881734445926577	0.0522588095763149	0.2565786018081768
ENSG00000178184	0.0762407734751337	0.4350880026342243	Brain - Hypothalamus	0.6442101583794939	0.0830956596980866	0.3948108619386185	0.7006716220376957
ENSG00000178187	-0.0304818669641122	0.7552868605982405	Brain - Hypothalamus	0.8704888932705722	0.1227041067441014	0.2079880535211103	0.5211471955516314
ENSG00000178188	-0.025185447345478	0.7967918960366394	Brain - Hypothalamus	0.8952883112293605	-0.1574218785377089	0.1053671639879038	0.37307327249205474
ENSG00000178199	0.1702046829760334	0.0796458418502051	Brain - Hypothalamus	0.23136081409671652	0.1205427126736195	0.2161712283569588	0.5308398309249512
ENSG00000178202	0.155740362851109	0.1091866937949426	Brain - Hypothalamus	0.2794285108981281	0.0724178860974871	0.4585285562828638	0.7504228589336295
ENSG00000178209	0.1200612696287811	0.218024694843279	Brain - Hypothalamus	0.42457299448388636	-0.1829640861563814	0.0592516153845245	0.2744851018135053
ENSG00000178217	-0.0488148670747219	0.6175596665801131	Brain - Hypothalamus	0.7797798852176644	-0.0582786634948617	0.5509977741516163	0.7919701161036053
ENSG00000178222	-0.0591790204042261	0.5448511247764488	Brain - Hypothalamus	0.7290926435690911	-0.1021398492511687	0.2951577040764812	0.615910264410517
ENSG00000178226	0.0085880270233278	0.9300408547854184	Brain - Hypothalamus	0.9682125346663473	-0.1163230317400529	0.232799936427245	0.5492704803142598
ENSG00000178233	-0.3862628252233794	3.969168822973403e-05	Brain - Hypothalamus	0.004315178779420761	0.0845995201777577	0.3862816642857386	0.6943031641304949
ENSG00000178234	-0.213127061215034	0.0275174264741961	Brain - Hypothalamus	0.12156400809006034	-0.0096394538332151	0.9215016018297792	0.970581625623907
ENSG00000178252	0.029894987483196	0.7598541289936476	Brain - Hypothalamus	0.8736860270485379	-0.3329897516915169	0.0004573155609504	0.02104980986072277
ENSG00000178279	-0.095359001939883	0.3285473090761942	Brain - Hypothalamus	0.5448489832333954	-0.0837779948070381	0.3909271500407565	0.6981279930438103
ENSG00000178295	0.1313619482703972	0.1774298376984094	Brain - Hypothalamus	0.3746897906263823	-0.0361777105613412	0.7114191274185032	0.8828064626602335
ENSG00000178297	-0.2509769488786962	0.0091203892822032	Brain - Hypothalamus	0.0641262184255797	-0.0682798044263898	0.4846694072582843	0.7594160734900133
ENSG00000178301	-0.209484395150257	0.0303447982432014	Brain - Hypothalamus	0.12881488884258738	-0.2053166779488319	0.0338777141432465	0.2028818932466585
ENSG00000178307	0.1149516081983596	0.238392047736447	Brain - Hypothalamus	0.4481951655021256	0.004286033435503	0.9650522430038058	0.9875040206619013
ENSG00000178338	-0.0046280602045394	0.9622653759066316	Brain - Hypothalamus	0.983635246101072	0.2005764071765967	0.0383111376791393	0.217350261860835
ENSG00000178342	0.1536059700281309	0.1141893412368411	Brain - Hypothalamus	0.28640488343800763	0.1548864517458948	0.1111672139652208	0.38382504708358184
ENSG00000178381	0.0289092218963634	0.7675441785987387	Brain - Hypothalamus	0.8791015229816096	-0.0249253220177146	0.7988460734325515	0.9255765203227734
ENSG00000178385	-0.3423949752027435	0.0003062992773204	Brain - Hypothalamus	0.010942575193124759	-0.2968660195689599	0.0019024591870314	0.04416941168248561
ENSG00000178386	-0.0937100711486067	0.3370180751043958	Brain - Hypothalamus	0.5525309796234213	-0.1043593057409718	0.2847337095399755	0.6055706590807216
ENSG00000178394	-0.286027857947123	0.0028209557124667	Brain - Hypothalamus	0.03359884172184027	0.1338051560321856	0.1694349521595373	0.47199736673013964
ENSG00000178397	-0.1856121969557946	0.0556068429546522	Brain - Hypothalamus	0.18607516994700637	0.0546159493196447	0.5763436719452661	0.8097332996356945
ENSG00000178401	-0.1273371514356665	0.191198306188206	Brain - Hypothalamus	0.39169801787864583	-0.0936053652981165	0.3375605945154457	0.6559066064196615
ENSG00000178404	0.0834924875280213	0.3925494085010682	Brain - Hypothalamus	0.6061070047982363	0.0656834834671929	0.5014682631124984	0.7594160734900133
ENSG00000178409	-0.1931624797049362	0.0462137770150474	Brain - Hypothalamus	0.16611780823070613	0.0279191083493006	0.77529092015504	0.9164451788664477
ENSG00000178425	-0.1013691848673868	0.2988354349845578	Brain - Hypothalamus	0.5157794067522877	-0.0972062744939479	0.3192207345666339	0.6390761331871431
ENSG00000178445	0.0197017995905609	0.8403679584882902	Brain - Hypothalamus	0.9209821566435837	-0.032495152379777	0.7396837353892928	0.8985100338184853
ENSG00000178449	0.0300418720921363	0.7587102483369245	Brain - Hypothalamus	0.8730047287382358	-0.1901164301239023	0.0498313135027002	0.2502470719954821
ENSG00000178460	-0.0209730375313527	0.8302178226556828	Brain - Hypothalamus	0.9142269284324419	-0.046147511474967	0.6369279319456096	0.8442998649595639
ENSG00000178462	0.2859286812373715	0.0028309460714873	Brain - Hypothalamus	0.0336273068986721	-0.0294641000877749	0.7632126933972316	0.9103064319484006
ENSG00000178467	0.0056791791605877	0.9537037458558916	Brain - Hypothalamus	0.9793090215228397	0.2722622371113009	0.0045536055596305	0.070257531750237
ENSG00000178498	0.1611196036750484	0.0973357632943053	Brain - Hypothalamus	0.26157747386320945	-0.1752706422701494	0.0709614645432451	0.30318505924925604
ENSG00000178522	0.016116770254655	0.8691283828603292	Brain - Hypothalamus	0.9364939649003371	-0.0319165037021466	0.7441578234515642	0.9007717281960147
ENSG00000178537	0.0446183021331313	0.6481442711448357	Brain - Hypothalamus	0.8010237581413775	0.1646301211683094	0.0901649812657467	0.3438457052604361
ENSG00000178538	-0.13983551884748	0.1508462372478039	Brain - Hypothalamus	0.34029054289524535	0.0718013480780494	0.4623732104513793	0.7524375554251942
ENSG00000178562	-0.0190419536560883	0.8456469083705471	Brain - Hypothalamus	0.9234464239406375	0.0740874807736834	0.4482064017585329	0.7415003829740475
ENSG00000178567	0.0363889381575235	0.7098092705071475	Brain - Hypothalamus	0.8430815384599935	-0.1130892634149744	0.2461345502302838	0.5646245793846096
ENSG00000178568	-0.0370243909592675	0.7049739272179887	Brain - Hypothalamus	0.8401111735959684	-0.0505350922372888	0.6052052340387406	0.8285336050293463
ENSG00000178573	0.1511937937148257	0.120055141959403	Brain - Hypothalamus	0.29431074745087277	-0.0797974027682105	0.4139057645129681	0.7144646108468699
ENSG00000178585	-0.1692419692050875	0.081388690905643	Brain - Hypothalamus	0.23426804795490844	-0.1851382645729783	0.056245270099627	0.2667228531768475
ENSG00000178591	-0.0775726961751289	0.4270841760991646	Brain - Hypothalamus	0.6372287291819807	-0.0663328965334055	0.4972380996037113	0.7594160734900133
ENSG00000178602	-0.0080339410875074	0.9345441696301506	Brain - Hypothalamus	0.9702689910119864	0.0202378651649665	0.8360844777356292	0.9369779616721603
ENSG00000178607	0.0696325803560519	0.4760372172454052	Brain - Hypothalamus	0.6769870035803616	0.1342682242697741	0.1679501595391004	0.4702728322566901
ENSG00000178623	0.1655435911128568	0.0883695146762589	Brain - Hypothalamus	0.245783048548021	-0.2034909753843328	0.0355311624367928	0.20804119201368107
ENSG00000178645	0.1780743939616382	0.0664943428840001	Brain - Hypothalamus	0.2077489000049837	0.0931033185037029	0.3401695617098692	0.6576611526390803
ENSG00000178662	-0.2241670431495088	0.0202766234686046	Brain - Hypothalamus	0.1019238273021858	-0.0423574190047691	0.6648718189444258	0.8580813649803757
ENSG00000178665	-0.1809913755694289	0.0620919218015882	Brain - Hypothalamus	0.19865901996491162	-0.13755678146319	0.1576816233156188	0.45577415545445565
ENSG00000178685	0.2937188631219004	0.0021363413447938	Brain - Hypothalamus	0.02890438147912763	-0.0311173389014126	0.7503509256711467	0.9038460674839816
ENSG00000178690	-0.0059808907636107	0.9512471579356088	Brain - Hypothalamus	0.9784380813263409	-0.0190728310499179	0.8453997263864164	0.938680421284822
ENSG00000178691	-0.0693068311616423	0.4781082293029617	Brain - Hypothalamus	0.6781051328182637	0.0471259279645429	0.6297940808903367	0.8408655390014211
ENSG00000178694	-0.1776674294250517	0.0671282127725827	Brain - Hypothalamus	0.2088638477188199	-0.0206718640742865	0.8326200700083443	0.9361363538201003
ENSG00000178700	0.033732692335904	0.7301443869638675	Brain - Hypothalamus	0.8550568329641793	-0.0103420073618407	0.915800659899835	0.9687730651060151
ENSG00000178719	0.0359834773562924	0.7129005830774734	Brain - Hypothalamus	0.8450417601773255	-0.0005948559619564	0.9951481219923054	0.9979352721165878
ENSG00000178741	-0.2515629940256622	0.0089541384520385	Brain - Hypothalamus	0.06326999723047706	0.0443753844795867	0.6499333581707771	0.8491923692541622
ENSG00000178752	-0.1894739006581129	0.0506235375346759	Brain - Hypothalamus	0.17524753214019193	-0.0087977246444578	0.9283371124033256	0.9728830391021416
ENSG00000178761	-0.1893267727335907	0.0508063986802773	Brain - Hypothalamus	0.17557147898374306	-0.3313723312389102	0.0004893280486655	0.02164251486751265
ENSG00000178764	0.1860349834331788	0.0550423472888425	Brain - Hypothalamus	0.18484422629300787	0.1252440075588572	0.1986577210941706	0.5105577594229991
ENSG00000178772	0.0276791400408656	0.7771718102644335	Brain - Hypothalamus	0.8851138922338373	-0.0169997320029225	0.8620275699716134	0.9452650904215119
ENSG00000178773	-0.0283386513548266	0.7720056355232185	Brain - Hypothalamus	0.8818307050118772	0.0273777269112853	0.7795361335983249	0.9180602104506154
ENSG00000178776	-0.0971422796585115	0.3195409498112909	Brain - Hypothalamus	0.5359757838254217	-0.0670863980820896	0.4923535026889363	0.7594160734900133
ENSG00000178789	0.0987869968117875	0.3113769027965901	Brain - Hypothalamus	0.5281000298715947	-0.1063489601101243	0.2756001892359557	0.5968070837475551
ENSG00000178795	-0.0311825231672443	0.7498451817985251	Brain - Hypothalamus	0.8668475432288014	-0.0791035501660186	0.4179902410493878	0.7168671289075438
ENSG00000178796	0.1645890619228001	0.0902463595992411	Brain - Hypothalamus	0.24925185032171351	-0.0011162832863093	0.9908952961409532	0.9959903810168993
ENSG00000178802	0.045914054795238	0.6386350614554119	Brain - Hypothalamus	0.793856772105903	-0.1350406620837626	0.1654948610950441	0.46745442473063026
ENSG00000178809	0.0350037792934888	0.7203891164890799	Brain - Hypothalamus	0.8491514676353102	0.021918531478057	0.8226865424733665	0.9338279170675643
ENSG00000178814	0.0590892475410569	0.5454624856774624	Brain - Hypothalamus	0.729648812893211	0.017836263157382	0.8553102672314656	0.9429540101922164
ENSG00000178821	0.1578592225400493	0.1043910728344112	Brain - Hypothalamus	0.27190792025992216	0.0892000152442051	0.3608862417506931	0.6736940287527087
ENSG00000178826	-0.0389962005129961	0.6900452320834032	Brain - Hypothalamus	0.8296261355207749	-0.0035199589758076	0.9712957681997954	0.98986272727525
ENSG00000178852	-0.1101940013885059	0.2585131764098352	Brain - Hypothalamus	0.47130005161643385	0.1052733628097811	0.2805129624646879	0.6013158213821791
ENSG00000178860	-0.0692251816879262	0.4786280910885723	Brain - Hypothalamus	0.6785993189735363	-0.0681135706977062	0.4857358974617599	0.7594160734900133
ENSG00000178878	0.1382711079618771	0.1555144660385311	Brain - Hypothalamus	0.3465871571193804	-0.0176963630594573	0.8564329520818134	0.9432813755321302
ENSG00000178882	-0.3046045821945496	0.0014226793011772	Brain - Hypothalamus	0.023762346049409057	-0.1545463958206108	0.1119636606508813	0.3853862294886758
ENSG00000178896	0.0937752550951495	0.3366806123932271	Brain - Hypothalamus	0.5522064239314646	0.0877346011454996	0.3688611121397834	0.6809834444873266
ENSG00000178904	0.0687203439473004	0.4818491383878563	Brain - Hypothalamus	0.6807917662951468	0.1211135524190247	0.2139881229739469	0.5284919064273397
ENSG00000178913	0.028176036920412	0.773278533880234	Brain - Hypothalamus	0.8824571030961892	0.076107974139339	0.4358906746567123	0.7324517608526353
ENSG00000178917	-0.0363239321347204	0.7103045739456115	Brain - Hypothalamus	0.8433535260838941	0.0312326352819072	0.7494564499675549	0.903656908491785
ENSG00000178921	-0.2253577511138766	0.0196038298871886	Brain - Hypothalamus	0.10006674482067836	-0.0253078531918023	0.79582575120187	0.9247838650029657
ENSG00000178927	0.1897586163794368	0.0502712157408841	Brain - Hypothalamus	0.17455681500548106	-0.3426053877538529	0.0003035209206364	0.017412863251292602
ENSG00000178928	0.1280660884806581	0.1886488719695327	Brain - Hypothalamus	0.3886878645108108	-0.0663328965334055	0.4972380996037113	0.7594160734900133
ENSG00000178934	-0.1684112863465441	0.0829169150054148	Brain - Hypothalamus	0.23702950572228526	-0.0116081114967561	0.9055376923096472	0.9637041606502806
ENSG00000178935	0.1111962094756685	0.2541810171158052	Brain - Hypothalamus	0.4667955072752917	-0.0296407858617462	0.7618349756070977	0.909926454232691
ENSG00000178950	0.1156295891357278	0.2356159439655491	Brain - Hypothalamus	0.44508981827135585	-0.0934432470749599	0.3384016790274334	0.6561393810504631
ENSG00000178951	-0.3512754276047406	0.0002073436839361	Brain - Hypothalamus	0.009407528403582348	-0.1815180364195441	0.0613229861391413	0.27966248920713227
ENSG00000178952	0.1613932328253961	0.0967611625766661	Brain - Hypothalamus	0.2606526451580352	0.0350547277912082	0.7199990210733811	0.8887172201181726
ENSG00000178965	-0.1603358198275674	0.0989965377568541	Brain - Hypothalamus	0.2636244834917638	0.0215277364944196	0.8257974882284569	0.9341632887149413
ENSG00000178966	-0.0064368989563867	0.9475351344886156	Brain - Hypothalamus	0.9769758090531696	-0.1621412430591898	0.095204037451236	0.3535320659012361
ENSG00000178971	0.1475438629996497	0.1293695426445526	Brain - Hypothalamus	0.308548329723583	-0.3375788041781993	0.0003766768008931	0.01905527305220877
ENSG00000178974	-0.2342053463321271	0.0151800254329344	Brain - Hypothalamus	0.08613904252081396	-0.0053758481503924	0.956173956334445	0.9830568420621779
ENSG00000178980	0.0909595821910584	0.3514526344590599	Brain - Hypothalamus	0.5661999894499781	0.1511019391888799	0.120283020738706	0.39761197293876216
ENSG00000178982	0.0507458266663252	0.6036993018935913	Brain - Hypothalamus	0.7713204830293816	-0.0554005132182421	0.570869130982214	0.8056994224059522
ENSG00000178988	0.0593763177933801	0.5435086924343321	Brain - Hypothalamus	0.7282816730669057	0.0481928982629269	0.6220531952614373	0.8368621247696316
ENSG00000178996	0.0559848620869556	0.5668075785344779	Brain - Hypothalamus	0.746285647639691	0.0179370722859712	0.8545014624357786	0.942541007050374
ENSG00000178997	-0.0895138545899133	0.3591922746032328	Brain - Hypothalamus	0.5728120128983369	0.0030405692433656	0.9752037121676664	0.9912587435678011
ENSG00000178999	-0.0044244037153799	0.9639247360421468	Brain - Hypothalamus	0.9840608813985398	-0.1034986189920841	0.288746529779151	0.6090332426432765
ENSG00000179008	0.0888133446793425	0.3629800994571216	Brain - Hypothalamus	0.5769350426424477	-0.157841548809851	0.1044303804227524	0.3716679351795598
ENSG00000179010	-0.1125018703859307	0.2486122165348255	Brain - Hypothalamus	0.46073570185070545	-0.1266434568775701	0.1936475994481558	0.504146019345955
ENSG00000179021	-0.0322254714205517	0.7417678277548098	Brain - Hypothalamus	0.8617771991056703	0.012603930318507	0.897476466786991	0.9603676496457114
ENSG00000179029	0.1135914530435517	0.2440298483266945	Brain - Hypothalamus	0.4551199786107044	-0.0546025115847828	0.5764376502143204	0.8097332996356945
ENSG00000179044	-0.0872572878489729	0.371481830020965	Brain - Hypothalamus	0.5845979413814325	0.0888305109405754	0.3628869838451464	0.6751885752279991
ENSG00000179046	-0.0057200314012539	0.9533710939753682	Brain - Hypothalamus	0.9793090215228397	-0.0059521915268484	0.9514808127837616	0.9806429468254587
ENSG00000179051	-0.0330971488571116	0.7350383224603358	Brain - Hypothalamus	0.857481529347746	-0.1726500770211082	0.0753530529611945	0.3123443600432864
ENSG00000179057	0.0932945234893963	0.3391744361989288	Brain - Hypothalamus	0.554001240228372	0.025405878723032	0.795052261623555	0.9247758753584738
ENSG00000179058	0.3074074918958904	0.0012780496389254	Brain - Hypothalamus	0.02241307075842903	0.2012571165117292	0.0376460650368817	0.21541930629609532
ENSG00000179059	-0.1878167658861237	0.0527148500720119	Brain - Hypothalamus	0.1797219460691842	-0.0663328965334055	0.4972380996037113	0.7594160734900133
ENSG00000179085	0.3321936875687938	0.0004728227183128	Brain - Hypothalamus	0.01296095749563615	-0.0247062890148531	0.8005768152873887	0.9263683260482882
ENSG00000179088	0.13741759007639	0.1581065212673707	Brain - Hypothalamus	0.34916971933048463	0.0448069702824476	0.6467561109432899	0.848624526948232
ENSG00000179091	-0.150663038445725	0.1213764851390373	Brain - Hypothalamus	0.2967688798164788	-0.0482404920688382	0.6217088511878746	0.8368621247696316
ENSG00000179094	0.2789384032433183	0.0036206377055894	Brain - Hypothalamus	0.037796103439107984	0.2355142133240745	0.0146054002841017	0.1291965967030538
ENSG00000179104	-0.0791657091901943	0.4176233804500976	Brain - Hypothalamus	0.6297160847582941	-0.16308032884021	0.093277235901438	0.3498227743399737
ENSG00000179111	-0.0503141051888512	0.6067862123527682	Brain - Hypothalamus	0.7730966557267609	0.0568762794361951	0.5606381619254941	0.79895100854363
ENSG00000179115	-0.2055514411195009	0.0336698826827499	Brain - Hypothalamus	0.13747522496097525	0.0065757849244855	0.9464047864336628	0.9793077291911375
ENSG00000179119	-0.1920572912399049	0.0475002724504573	Brain - Hypothalamus	0.1681841041995843	-0.3251053334137845	0.0006337948749	0.024476848900406342
ENSG00000179133	0.2214477894548632	0.0218879296719345	Brain - Hypothalamus	0.10647418692024913	0.1902339954471858	0.0496874729653306	0.25007419734728714
ENSG00000179134	-0.0395749004685841	0.6856860197204	Brain - Hypothalamus	0.8264568762383157	-0.3546227136731679	0.0001784476650942	0.01419869512111338
ENSG00000179148	-0.2732993225254734	0.0043958782386324	Brain - Hypothalamus	0.0419809023103169	-0.202648082092124	0.0363171264159133	0.21127018513017537
ENSG00000179151	0.1908595303552473	0.0489278941643587	Brain - Hypothalamus	0.1713597714789832	-0.2125012270580187	0.0279866145000078	0.18349484637396415
ENSG00000179152	-0.0423941130611577	0.6645989857157887	Brain - Hypothalamus	0.8124814962804044	-0.1492986067927283	0.1248247630604587	0.40518148796623676
ENSG00000179165	0.0500858375911851	0.6084211838312632	Brain - Hypothalamus	0.774229769732719	0.0695563820690866	0.476521227543717	0.7594160734900133
ENSG00000179168	0.0012873829442204	0.9894998358811696	Brain - Hypothalamus	0.996041983556417	0.111686315658529	0.2520807096627249	0.5715427291041016
ENSG00000179178	-0.0426301966326777	0.6628446697958046	Brain - Hypothalamus	0.8109002937144998	-0.0906991995306244	0.3528388379669419	0.6663094318662834
ENSG00000179195	0.0713277081947673	0.4653387690793317	Brain - Hypothalamus	0.6689857243375	-0.2206416304765174	0.0223862375359817	0.16178735212535011
ENSG00000179213	-0.0241188872155496	0.8052230561790701	Brain - Hypothalamus	0.8991546493237237	-0.0663328965334055	0.4972380996037113	0.7594160734900133
ENSG00000179218	0.1372834435767213	0.1585168272987446	Brain - Hypothalamus	0.34952174169638833	-0.0491264174575054	0.6153140914361548	0.833410657984719
ENSG00000179240	-0.274058426448595	0.0042835408625788	Brain - Hypothalamus	0.04163633273055416	0.2808038157805855	0.003392594483162	0.0587133309484763
ENSG00000179241	0.0602950028826099	0.5372793108264107	Brain - Hypothalamus	0.7246405969016513	-0.1462723238098995	0.1327411954184198	0.41700501001354756
ENSG00000179242	-0.0608736580776663	0.5333738257520985	Brain - Hypothalamus	0.7215242338281698	-0.337054736303087	0.0003851728908224	0.019361357312005972
ENSG00000179262	-0.1787854587284998	0.065398487143255	Brain - Hypothalamus	0.20558261771417502	0.0642820382842219	0.5106606394565134	0.7628833441979841
ENSG00000179270	0.1406102650579279	0.1485737238372771	Brain - Hypothalamus	0.3366508791126854	0.1504865920973206	0.1218182318121129	0.40010477591488103
ENSG00000179284	0.0173062954219815	0.859564713063349	Brain - Hypothalamus	0.9315775268066441	0.0343959962518601	0.7250482133157463	0.8908854808164257
ENSG00000179295	-0.00070887715478	0.9942181352788596	Brain - Hypothalamus	0.9979366056421846	-0.1552655547824365	0.1102845183240485	0.3820017621389778
ENSG00000179299	0.1524974694528281	0.1168567058655735	Brain - Hypothalamus	0.2899231166616156	0.0731928488281036	0.4537211471060859	0.7459475281152285
ENSG00000179314	-0.1561640574659598	0.1082142592782594	Brain - Hypothalamus	0.2777540251924071	-0.0354035512150607	0.7173301326432904	0.8866851279137573
ENSG00000179335	0.2489562267398118	0.0097146446077661	Brain - Hypothalamus	0.06656065890063541	-0.1008106768574645	0.3015194843310863	0.6215037495534024
ENSG00000179344	0.2178116239267472	0.0242132360438071	Brain - Hypothalamus	0.11297057000396081	0.0278991390932952	0.7754473913329688	0.9164451788664477
ENSG00000179348	-0.1239391263578347	0.20341281747245	Brain - Hypothalamus	0.40677425509709186	-0.1168287895031033	0.2307609973383783	0.5465999681298935
ENSG00000179361	0.1927494019939933	0.0466911945289586	Brain - Hypothalamus	0.16685301871172284	0.1889542789132217	0.0512717998173736	0.2535408114641766
ENSG00000179364	0.0335615844762291	0.7314609293709897	Brain - Hypothalamus	0.8557671313477354	-0.2287855200156193	0.0177732538764326	0.1440702514888853
ENSG00000179387	0.1502097283481191	0.1225138767979753	Brain - Hypothalamus	0.2987195449983278	-0.0522053439143066	0.5933153199912822	0.8209870468183136
ENSG00000179388	0.1416039758709361	0.1456967779443502	Brain - Hypothalamus	0.3322239029335889	-0.1795213286598958	0.0642799039745221	0.2864643961532741
ENSG00000179397	-0.0443172612718007	0.6503617308201953	Brain - Hypothalamus	0.8028869207708539	0.0035607341250689	0.9709634027219866	0.9896514012681001
ENSG00000179399	-0.1205085260315947	0.2163024706420024	Brain - Hypothalamus	0.42267472789651556	0.0962700212911401	0.3239261697377276	0.6427377157427542
ENSG00000179403	0.071865125057381	0.4619746849449687	Brain - Hypothalamus	0.6660815116935562	-0.3232017965610029	0.000684862135754	0.025358345391953665
ENSG00000179407	-0.1246416853709513	0.2008425839240714	Brain - Hypothalamus	0.4034688497657633	-0.0663328965334055	0.4972380996037113	0.7594160734900133
ENSG00000179409	-0.0781879523866925	0.423415707231256	Brain - Hypothalamus	0.6346425888204948	-0.1268181633654234	0.1930286180065877	0.5034450893619353
ENSG00000179431	-0.029642327092829	0.761822961032157	Brain - Hypothalamus	0.8753141836574395	0.2565076833801556	0.0076543465424835	0.09123054850159387
ENSG00000179454	-0.2322824246185736	0.0160597923507275	Brain - Hypothalamus	0.08906856465198572	0.0436541709564068	0.6552567907606406	0.8511350307550437
ENSG00000179455	-0.1040906146355492	0.2859824282255981	Brain - Hypothalamus	0.5024256760580607	-0.0365195743740046	0.7088142734245106	0.8814391899319644
ENSG00000179456	0.0331215928370651	0.7348498965207597	Brain - Hypothalamus	0.8573974246578377	0.1232094279580894	0.2061072368120059	0.5191755403010734
ENSG00000179476	0.0263017224300237	0.7879927188360019	Brain - Hypothalamus	0.8905200706622834	0.0902260446849907	0.3553664922490911	0.6684601859755118
ENSG00000179477	-0.0935878512488389	0.3376513951960898	Brain - Hypothalamus	0.5528180191476205	-0.2530843398488751	0.0085349473104342	0.0969457358058932
ENSG00000179520	-0.1372770552116503	0.1585363868171947	Brain - Hypothalamus	0.34952174169638833	0.0107534844787979	0.9124636493212132	0.9668707370241644
ENSG00000179526	0.1891498331475433	0.0510270337839092	Brain - Hypothalamus	0.17611131332735758	0.0376040943411913	0.700573015105926	0.8777396044617212
ENSG00000179528	-0.1381573746974851	0.1558580157745496	Brain - Hypothalamus	0.3469035730637363	-0.1293927915907285	0.1840723481130533	0.4907562822061098
ENSG00000179532	-0.063904711591907	0.5131503536665805	Brain - Hypothalamus	0.7064182489964037	0.0567688769131988	0.561379783451792	0.799360385897093
ENSG00000179562	0.0570605369531592	0.5593669420418339	Brain - Hypothalamus	0.7399963372287074	0.0877294034969539	0.3688895889561487	0.6809834444873266
ENSG00000179580	0.0255114920398855	0.7942191213204554	Brain - Hypothalamus	0.8941204886144395	-0.0149276807889359	0.8787074476397216	0.9518052145558581
ENSG00000179583	0.2672786248054732	0.0053842187459544	Brain - Hypothalamus	0.046791284096290874	0.0983558726621398	0.3135036868323078	0.6332178057488903
ENSG00000179588	0.0605397386208729	0.5356258026292084	Brain - Hypothalamus	0.723211303729077	0.0180895641749484	0.8532782867165384	0.9419135800243774
ENSG00000179593	0.1550318688587549	0.1108279802087802	Brain - Hypothalamus	0.28172262620417815	0.0333152090384089	0.7333579664046305	0.8945215002326596
ENSG00000179603	-0.2572647410178341	0.0074708078430636	Brain - Hypothalamus	0.05742367543061604	-0.1983759038389284	0.0405288033300365	0.2237582960366708
ENSG00000179604	0.2166709076559951	0.0249848940453217	Brain - Hypothalamus	0.11495265152402125	0.0993471475299833	0.3086276579960237	0.6280658070364057
ENSG00000179627	0.2123327181363153	0.0281141009789207	Brain - Hypothalamus	0.12321026152787998	-0.1668861358206922	0.0857823680263229	0.3344510501701488
ENSG00000179630	-0.0926752759972396	0.3424039849760442	Brain - Hypothalamus	0.5573216178156541	-0.0614219805534877	0.5296861620169755	0.7766745016299172
ENSG00000179632	0.3330443415514521	0.000456269492067	Brain - Hypothalamus	0.01280653740897282	0.0223017131553284	0.8196388676704764	0.93308899408775
ENSG00000179636	0.1107722404509781	0.2560075560443579	Brain - Hypothalamus	0.46857284041224856	0.184451172292153	0.0571815117499309	0.26883122670934223
ENSG00000179639	0.1211856982143781	0.2137133301310532	Brain - Hypothalamus	0.41906338938638965	0.0030701660800265	0.9749624233523908	0.9912587435678011
ENSG00000179698	-0.0348244381513885	0.7217628411530136	Brain - Hypothalamus	0.8502635835739021	-0.192888746203535	0.0465296912946383	0.24147857488013857
ENSG00000179709	0.0017926024334413	0.9853795507709684	Brain - Hypothalamus	0.994184900768379	-0.0663328965334055	0.4972380996037113	0.7594160734900133
ENSG00000179715	0.283827199234029	0.0030502582718247	Brain - Hypothalamus	0.03497305537731521	0.1199766366473241	0.218351676123123	0.5331655033802468
ENSG00000179750	0.1863930386408899	0.0545679697587875	Brain - Hypothalamus	0.18391426844628378	0.0779648590377661	0.4247437973452609	0.7230828176717408
ENSG00000179761	0.1230018058805243	0.2068785317399963	Brain - Hypothalamus	0.41095404234990607	-0.1381206940796392	0.1559689364830698	0.45314019967287417
ENSG00000179776	-0.0777725962188898	0.4258902734978455	Brain - Hypothalamus	0.6365439485147144	0.3044053555450985	0.0014335047771368	0.03720356660518894
ENSG00000179796	-0.1753769786547698	0.070787727023499	Brain - Hypothalamus	0.2156730555493714	0.1189700159268178	0.2222674281022053	0.5372358648934076
ENSG00000179813	0.1466309286318174	0.1317835899414595	Brain - Hypothalamus	0.312187516925953	0.188179606966811	0.0522509591857687	0.2565786018081768
ENSG00000179820	-0.166186064701853	0.0871238070499161	Brain - Hypothalamus	0.24386041379324228	-0.2904876669916027	0.0024032118096828	0.049483037444105926
ENSG00000179826	0.1250590769119404	0.1993267084568533	Brain - Hypothalamus	0.40123812632924166	-0.0211473200294666	0.8288284072082099	0.9341632887149413
ENSG00000179832	-0.155520748457826	0.1096934104515168	Brain - Hypothalamus	0.28014281630472854	-0.2805824330563219	0.0034189668184213	0.05878297314522088
ENSG00000179833	0.0038295474803819	0.9687723844052938	Brain - Hypothalamus	0.9865926122120801	0.0532895729887067	0.5856539898923955	0.8164505437538465
ENSG00000179841	-0.2115539803843358	0.0287096862024636	Brain - Hypothalamus	0.12499014883965044	0.2881262601500464	0.0026168809522071	0.051794616246559025
ENSG00000179846	-0.2212679903657401	0.0219982361880627	Brain - Hypothalamus	0.10662621810031453	-0.053651666291044	0.5831055044672545	0.8146909518869239
ENSG00000179859	0.2848300999959428	0.0029437582838116	Brain - Hypothalamus	0.0343996078714929	-0.0575144532520975	0.5562412013980556	0.795587814809726
ENSG00000179869	0.1657892502392118	0.0878915395834577	Brain - Hypothalamus	0.24501314045149108	-0.0066008074683355	0.9462011472670488	0.9792967412846849
ENSG00000179873	-0.0252429778881117	0.7963377712581	Brain - Hypothalamus	0.8952708285597927	-0.0663328965334055	0.4972380996037113	0.7594160734900133
ENSG00000179889	-0.1262935871189803	0.1948914971614551	Brain - Hypothalamus	0.3962393382196302	0.2546642439834805	0.0081180201670682	0.09437645471759022
ENSG00000179902	0.3928952755404665	2.8387836656994168e-05	Brain - Hypothalamus	0.0039086348315377885	-0.1814159598428783	0.061471409744911	0.28009735306501315
ENSG00000179909	-0.0286239706292229	0.7697737022786177	Brain - Hypothalamus	0.8803609102116022	0.0553368022407313	0.5713127824723592	0.8060715898627825
ENSG00000179912	-0.2339864971703376	0.0152779960730087	Brain - Hypothalamus	0.08636622271332373	-0.1883138080865165	0.0520802382182489	0.25609891054278044
ENSG00000179913	0.067279463820888	0.4911060426800623	Brain - Hypothalamus	0.6889495064938519	0.033434851742769	0.7324365424555427	0.8936888505233154
ENSG00000179914	-0.1036911090113641	0.2878458295627386	Brain - Hypothalamus	0.5046225493020817	0.0121256962453216	0.9013465561607504	0.9624434074007182
ENSG00000179915	-0.3327143442849318	0.0004626267204178	Brain - Hypothalamus	0.012841701691603582	-0.2338182521674067	0.0153536856923192	0.13266144666157034
ENSG00000179921	0.1956438633456389	0.0434304270208097	Brain - Hypothalamus	0.16075529861706972	0.1686059258405704	0.0825567927133148	0.32785360147667986
ENSG00000179922	0.0865316890355798	0.3754875177325535	Brain - Hypothalamus	0.5885437889306327	0.065137199909567	0.5050411500937063	0.7605086024220845
ENSG00000179933	0.003634013919907	0.970366098640624	Brain - Hypothalamus	0.9871997433741737	0.1858721163318661	0.0552592439171317	0.2641415198379647
ENSG00000179934	-0.0563048402261342	0.5645893520054326	Brain - Hypothalamus	0.744376760270811	-0.0663328965334055	0.4972380996037113	0.7594160734900133
ENSG00000179938	-0.0182844104728941	0.8517158818605319	Brain - Hypothalamus	0.9276458075940249	-0.0458817267350407	0.6388716064197779	0.84541647145902
ENSG00000179943	0.0056302909612139	0.9541018434353584	Brain - Hypothalamus	0.9793415917996879	-0.1853876843893575	0.0559085347001074	0.2655585795957912
ENSG00000179950	0.0898001340190865	0.3576513668303746	Brain - Hypothalamus	0.5714718590062671	-0.308524686486429	0.0012242309684914	0.03430600230052393
ENSG00000179954	0.2981676674734471	0.0018126968596255	Brain - Hypothalamus	0.026703899763506022	0.0035469145516929	0.9710760479630964	0.9897025066585781
ENSG00000179958	-0.3182280270219969	0.0008365950240212	Brain - Hypothalamus	0.017615220226531492	0.103442322027501	0.2890103082611278	0.6091394776857251
ENSG00000179965	-0.0558300502139164	0.567882277372836	Brain - Hypothalamus	0.7469813237867167	-0.0446124486931545	0.6481873582116497	0.8489258273325335
ENSG00000179981	0.0319400555810582	0.7439755538619459	Brain - Hypothalamus	0.8634544396283846	-0.5122041860418741	1.7067030831595262e-08	0.0002702393661874794
ENSG00000179988	-0.119180990149059	0.2214426615424692	Brain - Hypothalamus	0.4280702115570086	0.0851985481103822	0.3829153713518101	0.6924488339406762
ENSG00000180008	0.113355160658625	0.2450186045614812	Brain - Hypothalamus	0.456438495156087	0.0624574281704163	0.5227574234413825	0.7710839273870305
ENSG00000180011	-0.1471853512936642	0.1303134770326241	Brain - Hypothalamus	0.3100523914688737	-0.0224448513497843	0.8185010892419987	0.9329670572375897
ENSG00000180035	-0.1729818981379811	0.0747851767891133	Brain - Hypothalamus	0.22333996402844586	-0.2563968228457481	0.0076815549208175	0.09135237157474671
ENSG00000180043	0.1702849123497724	0.0795019589010699	Brain - Hypothalamus	0.23123328751644762	0.0875691310724544	0.3697683491434097	0.6815169410239494
ENSG00000180044	-0.4397227553844762	2.1496740909650278e-06	Brain - Hypothalamus	0.0013754928812022356	-0.1553942995223041	0.109985996250454	0.38166080750157544
ENSG00000180061	0.1481390293224886	0.1278140826375933	Brain - Hypothalamus	0.3061737041578899	0.0001510668167274	0.9987678329245288	0.999504770118905
ENSG00000180071	-0.0153101919341264	0.8756240365733533	Brain - Hypothalamus	0.9398475457634542	0.0400396314132171	0.6821927509922867	0.8682496592423837
ENSG00000180083	-0.0908376116130259	0.3521015473439642	Brain - Hypothalamus	0.5669286049058704	-0.0663328965334055	0.4972380996037113	0.7594160734900133
ENSG00000180089	0.2336279845863109	0.0154396745698656	Brain - Hypothalamus	0.08700210377919469	-0.153950218237946	0.1133706687927438	0.38683906679077623
ENSG00000180096	0.1279971405108066	0.1888889518312403	Brain - Hypothalamus	0.38888903095348065	0.2136261816018978	0.0271480449279733	0.1805384894538132
ENSG00000180098	0.1016469634796312	0.2975063722470808	Brain - Hypothalamus	0.5145573343068185	-0.176490722303403	0.068988619815196	0.2980534259628413
ENSG00000180104	-0.1196611368018932	0.2195736765208212	Brain - Hypothalamus	0.4265402519973847	0.0937698629855753	0.3367085196632589	0.6552329989943916
ENSG00000180113	-0.0251610033655245	0.7969848682922511	Brain - Hypothalamus	0.8953232800195772	-0.0109115260429449	0.9111823597402058	0.965965551963472
ENSG00000180116	0.0515527324998498	0.5979484720314996	Brain - Hypothalamus	0.7681879193628206	-0.0463939857359349	0.6351276717480565	0.8437462500594619
ENSG00000180155	-0.272840902060498	0.0044649860856082	Brain - Hypothalamus	0.042277081471675686	-0.2709769660816096	0.0047560776698798	0.07159171598043942
ENSG00000180176	0.0404629348164491	0.6790167115353551	Brain - Hypothalamus	0.8225499663721837	0.0973637105873659	0.3184338423507894	0.6383452197307986
ENSG00000180185	-0.1603358198275674	0.0989965377568541	Brain - Hypothalamus	0.2636244834917638	0.2168260678287369	0.0248787154243988	0.17253141055740642
ENSG00000180190	0.1315575001100256	0.176779918561839	Brain - Hypothalamus	0.37396569545867187	0.0704328067418864	0.4709702691216662	0.7577130155501131
ENSG00000180198	-0.1040822117327648	0.286021538713361	Brain - Hypothalamus	0.5024256760580607	-0.0175347822360374	0.857729978959365	0.9440714294150155
ENSG00000180209	-0.0666016973801157	0.4954926761147432	Brain - Hypothalamus	0.6924041155768108	0.0629407387569121	0.5195391114397441	0.7685334725837918
ENSG00000180210	-0.1381244444413518	0.1559575928319228	Brain - Hypothalamus	0.34702536887305585	-0.1052332868013295	0.280697134717729	0.6013449228363504
ENSG00000180228	-0.0004807339605088	0.9960789374325454	Brain - Hypothalamus	0.9987382767560488	0.2205411491135363	0.0224490237947965	0.16178735212535011
ENSG00000180233	-0.1279723830501711	0.1889752125542487	Brain - Hypothalamus	0.38890479797036315	-0.0455737540210864	0.6411268610752867	0.8462489761809011
ENSG00000180251	-0.0667899191139145	0.4942724048770167	Brain - Hypothalamus	0.6916969233265066	-0.0482960773276411	0.621306791789334	0.8366875098819795
ENSG00000180257	-0.0872484987658091	0.371530193515306	Brain - Hypothalamus	0.5845979413814325	-0.0523638091609416	0.5921927612045024	0.8201887669553406
ENSG00000180259	0.0035363590168234	0.9711620879611432	Brain - Hypothalamus	0.9875031072701269	-0.0663328965334055	0.4972380996037113	0.7594160734900133
ENSG00000180263	0.0177136940901073	0.8562938566379377	Brain - Hypothalamus	0.9297722328110689	0.0158745216146733	0.8710784006721829	0.9482095006354561
ENSG00000180264	0.1655105936212371	0.0884338744129604	Brain - Hypothalamus	0.2458756747067278	0.0847369754101137	0.3855076519388476	0.6933357747387224
ENSG00000180269	-0.2850324041674948	0.0029226850002531	Brain - Hypothalamus	0.03430525892810051	-0.0539967765150314	0.5806813042200765	0.8128100929120129
ENSG00000180287	-0.1610691374301937	0.0974420316696394	Brain - Hypothalamus	0.26164102585332716	-0.1689939342233757	0.0818426279947315	0.32650445242342624
ENSG00000180304	-0.0990029683327539	0.310315025114957	Brain - Hypothalamus	0.5275041551190688	-0.2789119591363689	0.0036239669157083	0.060914959812447156
ENSG00000180316	0.0037073641990566	0.9697682364483056	Brain - Hypothalamus	0.9870991110427626	-0.0949353553454501	0.3307105341704096	0.64987505852361
ENSG00000180329	-0.1682230580424818	0.0832663675634495	Brain - Hypothalamus	0.23747112103740264	-0.0102585245839679	0.916477871667446	0.9690004015568457
ENSG00000180336	-0.1863785685477423	0.054587075401885	Brain - Hypothalamus	0.1839395088132469	-0.0885862851116547	0.3642131340736987	0.6763282849532306
ENSG00000180346	-0.1709127264214577	0.0783832195401403	Brain - Hypothalamus	0.22924268529711514	-0.0348420592590409	0.7216278269942679	0.8894103691622354
ENSG00000180347	0.1681252823621316	0.0834483550943167	Brain - Hypothalamus	0.23760497294792493	0.1426782415445263	0.1426341150032903	0.4342278299408508
ENSG00000180353	0.3397867851635947	0.0003427434699845	Brain - Hypothalamus	0.011400474871682094	0.0566460981570562	0.562228151405353	0.799926434312337
ENSG00000180354	-0.0785360534486858	0.4213482297690127	Brain - Hypothalamus	0.6333947839694243	-0.1876757399899489	0.0528960643349644	0.2577096254399466
ENSG00000180357	-0.1968238906788488	0.0421566030364588	Brain - Hypothalamus	0.15750534508713748	0.1191711402927758	0.2214811196507829	0.5364371087419881
ENSG00000180370	0.1490756857434057	0.1253952283244598	Brain - Hypothalamus	0.30290203893199535	0.0192910069872577	0.8436535970810654	0.938680421284822
ENSG00000180376	0.1648990887666727	0.089633333192428	Brain - Hypothalamus	0.2479469033010662	-0.0409850086563303	0.6751073267133959	0.8646485004594282
ENSG00000180383	-0.0337654497008258	0.7298924336517285	Brain - Hypothalamus	0.8548795616866239	-0.0249824225285534	0.7983950396978261	0.9253925084968435
ENSG00000180398	-0.1572485081620763	0.1057560725441272	Brain - Hypothalamus	0.2740657369335041	0.0849768791541055	0.3841589901933065	0.6929097325469776
ENSG00000180423	-0.2089955167485061	0.0307423551711874	Brain - Hypothalamus	0.12987578756152116	-0.0979009770584	0.3157579301981827	0.6359337403660678
ENSG00000180425	0.2814982519942403	0.0033110496017819	Brain - Hypothalamus	0.03642829988254209	-0.0470312282998426	0.6304830851404517	0.8411753598006331
ENSG00000180432	0.1914457198702598	0.0482248360342691	Brain - Hypothalamus	0.16995149204687668	0.0773097179422058	0.4286577370933949	0.7269635408779416
ENSG00000180448	0.2317935462168227	0.0162903828402261	Brain - Hypothalamus	0.08965655957321517	0.2695646843470392	0.0049877844082623	0.0736035212678707
ENSG00000180479	0.1444724233494883	0.1376279831292372	Brain - Hypothalamus	0.32074980624331223	-0.0337904731095098	0.7296999854314681	0.8931546413889928
ENSG00000180481	0.1064777159013441	0.275016001269534	Brain - Hypothalamus	0.4900521454087105	-0.090667829087681	0.3530060751119631	0.6663094318662834
ENSG00000180483	-0.0535179862269501	0.5840457780044775	Brain - Hypothalamus	0.7582634346443832	-0.0190728310499179	0.8453997263864164	0.938680421284822
ENSG00000180488	-0.3750023260363839	6.899126360679547e-05	Brain - Hypothalamus	0.005412208303345624	-0.1702504269527857	0.0795637792918587	0.3211350704326512
ENSG00000180509	0.0039843882489632	0.9675104274045344	Brain - Hypothalamus	0.9861998925205829	-0.1259082091421365	0.1962683120449345	0.5072160034143125
ENSG00000180525	-0.0633508032001732	0.5168164618457075	Brain - Hypothalamus	0.7094297231785811	0.0143987032235117	0.8829745001454805	0.9532945748877362
ENSG00000180530	-0.2337816517172763	0.0153701944240903	Brain - Hypothalamus	0.08678281371649788	0.1060598857488031	0.2769148093381749	0.5986141317864629
ENSG00000180532	0.0247537249495919	0.800201906674173	Brain - Hypothalamus	0.8970827662332806	-0.0670879192293736	0.4923436675241368	0.7594160734900133
ENSG00000180535	-0.1819614324200988	0.0606816608200377	Brain - Hypothalamus	0.19581286785206203	-0.117861049905429	0.2266383858583276	0.5421310820410277
ENSG00000180537	-0.0441213838161643	0.6518062011553027	Brain - Hypothalamus	0.8037427081510766	-0.0558877705504867	0.5674814723737613	0.8030453176587655
ENSG00000180573	0.2334970445096621	0.0154990935707364	Brain - Hypothalamus	0.08718033662488105	0.1629726393207863	0.0934966134465781	0.35031362454167475
ENSG00000180574	-0.0802579307423416	0.4112076932141413	Brain - Hypothalamus	0.6242771787498497	-0.0849687926845751	0.3842044033328416	0.6929097325469776
ENSG00000180592	-0.225710879679723	0.019408031597179	Brain - Hypothalamus	0.0993877012644671	0.0791483834412359	0.4177256176718975	0.7166830025156382
ENSG00000180596	0.2026238015790195	0.0363399816953931	Brain - Hypothalamus	0.14371073128684075	0.1390289580682862	0.153239708263522	0.4489172138102882
ENSG00000180613	-0.0029169744637803	0.976211345054346	Brain - Hypothalamus	0.9900929053030051	0.0077482310804	0.9368670841329834	0.9763092272909968
ENSG00000180616	-0.008922052683047	0.9273271295843796	Brain - Hypothalamus	0.9668333291525032	-0.0829275672770304	0.3957711282465401	0.7008832328945017
ENSG00000180626	-0.0184796035861837	0.8501512709633439	Brain - Hypothalamus	0.9266055032393775	-0.1573240959121873	0.1055863745433924	0.3735153383646281
ENSG00000180628	-0.0608164731778109	0.533759149811596	Brain - Hypothalamus	0.7217371800270547	-0.1178327488437232	0.2267507188774766	0.5421310820410277
ENSG00000180638	0.2700075412870174	0.004914066852514	Brain - Hypothalamus	0.044376171513198545	0.0504458327787589	0.6058435921140557	0.8290491260508132
ENSG00000180644	0.2520838520376811	0.0088086250409443	Brain - Hypothalamus	0.06271758240488808	-0.1127173925864837	0.24770113905336	0.5665318266316485
ENSG00000180667	-0.087045225799029	0.3726498130452095	Brain - Hypothalamus	0.58579876517134	-0.1479811121982431	0.1282253930090568	0.4109961281185031
ENSG00000180694	-0.1013447408874333	0.298952576639789	Brain - Hypothalamus	0.515869125818921	0.0471791923165963	0.6294066860374719	0.8408655390014211
ENSG00000180697	-0.0142508752150614	0.8841675741399324	Brain - Hypothalamus	0.9443446454591359	-0.0178335342636532	0.8553321635888523	0.9429540101922164
ENSG00000180739	-0.0460687542191307	0.6375036251070567	Brain - Hypothalamus	0.7932599135516806	0.0705054495660244	0.470511759328826	0.7574816961264884
ENSG00000180758	-0.0792074190003832	0.4173773153411951	Brain - Hypothalamus	0.6297117563266481	-0.0700937869527267	0.4731133173784198	0.7592712311931497
ENSG00000180767	0.209640233509615	0.0302189887768791	Brain - Hypothalamus	0.12855346637270515	-0.0490050559192415	0.6161884135778359	0.8335035302226885
ENSG00000180773	-0.3064289822174588	0.0013269462048393	Brain - Hypothalamus	0.022903858978237844	0.0142263963329682	0.8843651606649773	0.9538161021706191
ENSG00000180776	-0.0702275544065595	0.4722671011069701	Brain - Hypothalamus	0.6742083809150238	-0.2044208616065037	0.0346807238845782	0.20559138224949874
ENSG00000180777	-0.0637661957055035	0.5140658839318686	Brain - Hypothalamus	0.7073096286215855	-0.1531289887802916	0.1153312436848319	0.3895415878230577
ENSG00000180785	-0.1940526088579444	0.0451987659127143	Brain - Hypothalamus	0.16438650734965243	-0.1008292368718742	0.3014300362317059	0.6214639575120874
ENSG00000180801	-0.0410984782952415	0.6742587825365416	Brain - Hypothalamus	0.8191677712486458	-0.1325991886225528	0.1733472957533273	0.4780878849786152
ENSG00000180806	0.0049703854827106	0.9594765314783076	Brain - Hypothalamus	0.9824970186527532	-0.130613242540443	0.1799343851066348	0.48502103032343735
ENSG00000180817	-0.0597106886527239	0.5412373091446003	Brain - Hypothalamus	0.7268830833753691	0.035067085301585	0.7199044146182727	0.8887172201181726
ENSG00000180818	-0.1565659923124031	0.1072980233755193	Brain - Hypothalamus	0.2763879782215671	-0.0973897255787951	0.318303935679153	0.6383118307948155
ENSG00000180822	-0.0180722934402552	0.8534168022127907	Brain - Hypothalamus	0.9282332967490355	0.0833323849842657	0.3934608722918645	0.7000066799853238
ENSG00000180834	0.0096472004612175	0.921438718810924	Brain - Hypothalamus	0.9628496451958141	0.004783071225049	0.9610024787716848	0.9851426420348866
ENSG00000180855	0.0396155435113925	0.6853802502473474	Brain - Hypothalamus	0.8264568762383157	0.0613446649563714	0.5302053622515731	0.7768878330372663
ENSG00000180871	0.263645265485274	0.0060721575775205	Brain - Hypothalamus	0.050342779360055954	-0.0988238185635293	0.311195692678814	0.6306761292558992
ENSG00000180881	-0.0751978303304488	0.4414144076807467	Brain - Hypothalamus	0.6496587041541161	-0.1057143954962094	0.2784915080191538	0.5996205288697481
ENSG00000180884	-0.1159389327184912	0.2343568063880658	Brain - Hypothalamus	0.4436639971722422	-0.0961480065730967	0.3245426564162968	0.6433860648817585
ENSG00000180891	-0.0621690367559883	0.5246825860640458	Brain - Hypothalamus	0.715389999805227	-0.1868955578245694	0.0539078695780661	0.2601662990073926
ENSG00000180900	0.1368132908725541	0.159961128584216	Brain - Hypothalamus	0.3513907477805877	-0.1071642453384596	0.2719151663639867	0.5927927979082955
ENSG00000180901	-0.2734805872969399	0.0043688168762852	Brain - Hypothalamus	0.04189185486454503	-0.1799332429212319	0.0636605875343195	0.2851490079260014
ENSG00000180902	0.2117658276917612	0.0285466128052563	Brain - Hypothalamus	0.1245384025208395	0.3172475587175278	0.0008699101274651	0.028517923309073278
ENSG00000180914	0.1318830968456655	0.1757016754092984	Brain - Hypothalamus	0.3723862069049467	-0.0883383463757919	0.3655624957121031	0.6781041831070461
ENSG00000180917	-0.053189970110497	0.5863559076834481	Brain - Hypothalamus	0.7600163263146462	0.1747362844204779	0.071839747794215	0.30553601036089184
ENSG00000180921	-0.0593498379725582	0.5436887696308064	Brain - Hypothalamus	0.7283837869814864	0.1024053189262021	0.2938977910505708	0.6147394482819998
ENSG00000180953	0.0666261413600693	0.4953341123999821	Brain - Hypothalamus	0.6923658488472207	0.0634178511576612	0.5163719866321996	0.7665805492902211
ENSG00000180957	-0.3133481464526124	0.0010147532558879	Brain - Hypothalamus	0.01938190959436551	-0.2344211025485594	0.0150839735977179	0.1313749383642823
ENSG00000180979	0.0060295888915818	0.950850691568864	Brain - Hypothalamus	0.9784102849479472	-0.0193601536988785	0.8431003522276331	0.938680421284822
ENSG00000180998	-0.414552588738031	9.027885442303725e-06	Brain - Hypothalamus	0.0027987071621888952	0.0639284976060959	0.5129932226248837	0.7642049757307751
ENSG00000180999	0.2156132553048392	0.0257190157850602	Brain - Hypothalamus	0.1169095826415039	0.0495774853703331	0.6120691973930619	0.8318173265403607
ENSG00000181004	-0.0635380518926037	0.5155756395704603	Brain - Hypothalamus	0.7084020025129008	-0.0356171866882794	0.7156972583229642	0.8859628166903146
ENSG00000181007	0.0944838991117223	0.3330257343116277	Brain - Hypothalamus	0.5486840703773858	-0.0209419328554463	0.8304658506098366	0.9348903221192626
ENSG00000181016	0.203227747063501	0.0357750616239211	Brain - Hypothalamus	0.14246609193562448	-0.0655606810550868	0.5022702829779315	0.7594160734900133
ENSG00000181019	0.2309461569871211	0.0166968689955955	Brain - Hypothalamus	0.09102803337654333	0.0823714940613634	0.3989577185750346	0.7036195718330472
ENSG00000181026	0.173095970044431	0.0745907526525339	Brain - Hypothalamus	0.2229269026736556	-0.1272691183063158	0.1914375186900027	0.5009455744401756
ENSG00000181027	-0.0457427224571584	0.6398891154894955	Brain - Hypothalamus	0.7949163858983737	-0.2055626099584525	0.0336600219586876	0.20216450770843405
ENSG00000181029	0.0897175544228596	0.3580954325622679	Brain - Hypothalamus	0.571768084183756	-0.1639705030026243	0.0914793898145932	0.3457829215383788
ENSG00000181031	-0.0100545991293433	0.9181323639169896	Brain - Hypothalamus	0.9613614502222996	-0.0916250824667534	0.3479251787384924	0.662331748790497
ENSG00000181035	0.0266764647888736	0.7850446744881389	Brain - Hypothalamus	0.889046500694106	0.16000567167867	0.0997027328802135	0.3629179476839771
ENSG00000181036	0.2150347449455828	0.0261282861035912	Brain - Hypothalamus	0.11806942984139927	0.1205620381192369	0.2160970631078828	0.5308398309249512
ENSG00000181038	0.1955849106131136	0.0434948972368603	Brain - Hypothalamus	0.16075529861706972	0.0878628246098892	0.3681590297346332	0.6806106336039909
ENSG00000181045	-0.0479429101002982	0.623863212471703	Brain - Hypothalamus	0.7843616092009643	0.1170406425179646	0.2299106500266605	0.546094885115326
ENSG00000181061	-0.2490713021189049	0.0096799116206073	Brain - Hypothalamus	0.06638013018652923	-0.0417925930813074	0.6690770007304996	0.8606858186062553
ENSG00000181072	-0.3857902427683536	4.063994407284234e-05	Brain - Hypothalamus	0.004347924827360713	0.2522497852409105	0.0087627072701048	0.09819441395246949
ENSG00000181085	0.2436569954326443	0.011437428716873	Brain - Hypothalamus	0.07244009852118684	-0.0447254307143628	0.6473559048318577	0.8486853897785958
ENSG00000181090	0.0584870122483443	0.5495724127358732	Brain - Hypothalamus	0.7325525390185195	-0.1669495506063628	0.085661673083411	0.33443152268890847
ENSG00000181092	-0.3706857158570651	8.482538694227191e-05	Brain - Hypothalamus	0.005923984465211698	-0.06478223686118	0.5073697991705499	0.7606287740619921
ENSG00000181104	-0.1447494558007816	0.1368670559660442	Brain - Hypothalamus	0.3198277692099091	-0.0330049580529	0.7357491148201767	0.8959314322241831
ENSG00000181135	-0.2048812919773686	0.0342660152774605	Brain - Hypothalamus	0.13912002202648963	0.02050890101497	0.8339205550383487	0.9363140754518253
ENSG00000181143	-0.091228061238275	0.3500268942271101	Brain - Hypothalamus	0.5647653657610151	-0.0663328965334055	0.4972380996037113	0.7594160734900133
ENSG00000181163	0.2296616058884451	0.0173297896522907	Brain - Hypothalamus	0.0926599868085625	0.0487355352755721	0.6181320341668914	0.8346336731251008
ENSG00000181192	0.0726801003952327	0.456898791222283	Brain - Hypothalamus	0.6623819319001675	0.0060109493125363	0.9510024406764156	0.9804774479535333
ENSG00000181195	0.0781799958847823	0.4234630316047371	Brain - Hypothalamus	0.6346534446218086	0.1104012173247484	0.2576133510690162	0.5770518874570908
ENSG00000181215	-0.0927891206523192	0.3418088038976581	Brain - Hypothalamus	0.5568107614110616	0.2455545420325772	0.0107920512909729	0.10991452948501186
ENSG00000181220	-0.0084413624252064	0.9312326574238315	Brain - Hypothalamus	0.9686728352154085	0.1174564880342315	0.2282478995111845	0.5439610537116338
ENSG00000181222	0.0139250228927206	0.8867983379467488	Brain - Hypothalamus	0.9461970945450687	0.0474718367965514	0.627280060007561	0.8396668623873856
ENSG00000181240	-0.1156849258009859	0.235390358380793	Brain - Hypothalamus	0.44498220327142746	-0.0526233301415784	0.5903564073992582	0.8189832088165755
ENSG00000181264	-0.0114560505476958	0.9067695022288548	Brain - Hypothalamus	0.9559113381019764	-0.0983599680881996	0.3134834394083646	0.6332178057488903
ENSG00000181284	0.0687527676160285	0.4816419150439625	Brain - Hypothalamus	0.6807917662951468	0.0896303282582173	0.3585648560122951	0.6712598640457177
ENSG00000181291	-0.0624460678503138	0.5228331917717823	Brain - Hypothalamus	0.7140982281130338	-0.1429033567217726	0.1419985443087179	0.43338568823905915
ENSG00000181315	-0.2242327761072652	0.0202389708136226	Brain - Hypothalamus	0.10186391095451373	-0.041899423464733	0.6682808487181384	0.8602893462278866
ENSG00000181322	0.1435184028073367	0.1402730076503857	Brain - Hypothalamus	0.32443511585395957	0.0355593233834988	0.7161393971793888	0.8862221818995318
ENSG00000181350	-0.298835071043595	0.0017681760401506	Brain - Hypothalamus	0.02643748764848404	-0.1850210157097899	0.0564041389382479	0.2671705718476637
ENSG00000181355	-0.1685596018921008	0.0826423878360939	Brain - Hypothalamus	0.2365864344597199	-0.0849347630993879	0.3843955469680846	0.6929097325469776
ENSG00000181374	-0.0848546571589658	0.3848457270454786	Brain - Hypothalamus	0.5983549923446689	-0.0655493113558925	0.5023445720433497	0.7594160734900133
ENSG00000181378	0.2568980813185307	0.0075592081839647	Brain - Hypothalamus	0.057906387220559775	-0.1143921996586468	0.2406997087476176	0.5588441424700444
ENSG00000181381	0.135444424642634	0.1642220904614559	Brain - Hypothalamus	0.3580190803203487	-0.1318045223751117	0.1759614382505421	0.4819535397438305
ENSG00000181392	-0.0925367601108361	0.3431290277703377	Brain - Hypothalamus	0.5579282219876286	0.0784189765413682	0.4220429325561542	0.7207320744277551
ENSG00000181396	0.0251935336368959	0.7967280617497843	Brain - Hypothalamus	0.895280117077999	0.0164916192554226	0.866112527709945	0.9468026179593437
ENSG00000181409	-0.0744811717459578	0.4457915296814184	Brain - Hypothalamus	0.6530357184730853	-0.3969477348154279	2.304863609164013e-05	0.0060426144567032585
ENSG00000181444	-0.0484478496135133	0.6202095599280208	Brain - Hypothalamus	0.7814433175698482	0.1087186345223362	0.264981943581256	0.585340973028126
ENSG00000181450	-0.0275564459120252	0.778133994668676	Brain - Hypothalamus	0.8853806966158223	-0.2312134675629906	0.0165677047383381	0.1383316255295947
ENSG00000181458	-0.1161738042027368	0.2334039397152295	Brain - Hypothalamus	0.4432781125765968	0.1443920041256858	0.1378494721672766	0.4267269877412821
ENSG00000181481	0.2780271898387017	0.00373694974848	Brain - Hypothalamus	0.03834745159633003	0.0397954816174754	0.6840271340844051	0.8697410777396989
ENSG00000181513	0.2100552677342041	0.0298860815750408	Brain - Hypothalamus	0.12789627450248542	-0.2775634413573128	0.0037974209296749	0.06289577719714683
ENSG00000181523	0.0408865303330995	0.6758440935473399	Brain - Hypothalamus	0.8202755923063452	-0.0036340673221527	0.970365663364508	0.9893688971948669
ENSG00000181555	0.0747495076277113	0.4441497723293064	Brain - Hypothalamus	0.6514745247857562	-0.238879985568242	0.0132137310224084	0.12228300234296585
ENSG00000181577	0.0677096586424984	0.4883324449334767	Brain - Hypothalamus	0.6864573804222897	-0.0564903118733046	0.563305470222002	0.8005905049362875
ENSG00000181588	0.00275401499653	0.9775399639158352	Brain - Hypothalamus	0.9905521431360127	0.0247577617081058	0.8001700043571516	0.9263683260482882
ENSG00000181610	-0.2001310118730613	0.0387516079568942	Brain - Hypothalamus	0.14998605729392883	-0.1690690584416925	0.0817049274685283	0.32618605442653426
ENSG00000181619	0.0745539562670109	0.445345876244907	Brain - Hypothalamus	0.6525734211448827	-0.1426866305167647	0.1426103917622868	0.4342278299408508
ENSG00000181625	-0.1003178480392829	0.3039009943410537	Brain - Hypothalamus	0.5209449328132775	-0.0906100188237948	0.353314393466424	0.666560739836887
ENSG00000181626	-0.2335074800651151	0.0154943507807815	Brain - Hypothalamus	0.08718033662488105	-0.0663328965334055	0.4972380996037113	0.7594160734900133
ENSG00000181634	-0.1581118103329027	0.1038305649243884	Brain - Hypothalamus	0.271430273239684	0.1095597439069878	0.2612807434035706	0.5812596917314039
ENSG00000181638	-0.1438694703672615	0.1392952261665848	Brain - Hypothalamus	0.32292834716276775	-0.2402215812016452	0.0126920926718821	0.11963133057301359
ENSG00000181652	0.1575903387605602	0.1049903423434516	Brain - Hypothalamus	0.272706214020048	0.1242964918579568	0.2021025017326048	0.5144840856003319
ENSG00000181666	0.1968722967103004	0.0421050218152088	Brain - Hypothalamus	0.15737835045477086	-0.0434214008066188	0.6569786265432316	0.8523887681662391
ENSG00000181690	0.0457837987135474	0.6395883683513048	Brain - Hypothalamus	0.7946051176519859	-0.0064853247682562	0.9471410005061448	0.9794300678326312
ENSG00000181722	0.1062585013389165	0.2760111155546396	Brain - Hypothalamus	0.4914382102431309	0.0027541094296915	0.97753919397815	0.992069564603732
ENSG00000181744	0.0229283970421168	0.8146602745814817	Brain - Hypothalamus	0.9042009524550106	-0.1182820648821609	0.2249719053615731	0.5404215250422062
ENSG00000181751	-0.0783346159072178	0.4225439157663622	Brain - Hypothalamus	0.634286599705517	-0.2528426998884502	0.0086003510134394	0.09706198000484637
ENSG00000181754	-0.2796961666218785	0.0035263955281853	Brain - Hypothalamus	0.037249464171638456	-0.0588356542044992	0.5471912883225569	0.7888761594554645
ENSG00000181781	0.1738944733895805	0.0732411534833862	Brain - Hypothalamus	0.22051728926714909	0.114769262369313	0.2391425599762189	0.5575884692480415
ENSG00000181788	-0.0697957107607134	0.4750019091256472	Brain - Hypothalamus	0.6764867988033367	-0.1022547154464952	0.2946121147259905	0.6151771363011123
ENSG00000181789	-0.1104865187957014	0.2572435564677918	Brain - Hypothalamus	0.4696949346299602	0.1878929968601564	0.0526171085760596	0.2571907491456647
ENSG00000181790	-0.0642552326735133	0.5108373052962468	Brain - Hypothalamus	0.7048915677292724	-0.3795141673190206	5.541736060323909e-05	0.008356970577859805
ENSG00000181804	0.1608409941760433	0.097923581202337	Brain - Hypothalamus	0.26220931340607	-0.0453046181848489	0.6431003946204363	0.8471944127231866
ENSG00000181817	0.1221067250265133	0.2102273052325071	Brain - Hypothalamus	0.414805037006644	0.020926250744551	0.8305909057077245	0.9349240350448647
ENSG00000181826	-0.1372933511583753	0.1584864964129326	Brain - Hypothalamus	0.34952174169638833	0.0515524430157959	0.5979505307849355	0.8242754198192941
ENSG00000181827	-0.2531086445331615	0.0085283931831563	Brain - Hypothalamus	0.06166145098725884	0.0764162994417834	0.4340283715817363	0.7308085228204885
ENSG00000181830	-0.2143008971019622	0.0266554226687298	Brain - Hypothalamus	0.11959988184043682	-0.0509610108322065	0.6021632865799932	0.8264483160221143
ENSG00000181847	0.2305550542657204	0.0168874193798378	Brain - Hypothalamus	0.09142758609376027	-0.213456109543323	0.0272734327197897	0.18076497852036424
ENSG00000181852	-0.2581202803162085	0.0072680848448769	Brain - Hypothalamus	0.05641316442832395	-0.2483210436253906	0.0099083376563534	0.1053650896243786
ENSG00000181856	0.0826939841828719	0.3971078314105665	Brain - Hypothalamus	0.6101111393901523	0.0385023070424042	0.6937736574202675	0.8749167349266531
ENSG00000181873	-0.3313503538717151	0.0004897768754068	Brain - Hypothalamus	0.013049591552711593	-0.1126908875637516	0.2478130594049802	0.5666241130134955
ENSG00000181885	0.1466079209530265	0.1318448699717226	Brain - Hypothalamus	0.31228596426810107	0.0891311403681978	0.3612586580294368	0.6738860160963934
ENSG00000181894	-0.3859704434666117	4.027589232258468e-05	Brain - Hypothalamus	0.004338288973032693	-0.1117923848877483	0.2516277335887084	0.5710582676857687
ENSG00000181896	-0.0059236201574566	0.95171343068355	Brain - Hypothalamus	0.9785979908723508	0.0991951283065935	0.3093722061381962	0.6286703685821611
ENSG00000181904	-0.1549744533550326	0.1109618245832082	Brain - Hypothalamus	0.28183662663627185	-0.1907473265695215	0.0490634302557342	0.24875771843397226
ENSG00000181924	0.1864093345876149	0.0545464599250701	Brain - Hypothalamus	0.18391426844628378	0.1495096344225831	0.1242865733719088	0.404595724253866
ENSG00000181929	-0.1267423464667131	0.1932970595002854	Brain - Hypothalamus	0.39406245026578346	-0.0500628648994823	0.6085858332923823	0.8298470192031896
ENSG00000181938	0.0406909789723992	0.6773080204528029	Brain - Hypothalamus	0.8212969211096401	0.0091830358664293	0.9252074015659963	0.9715966306138736
ENSG00000181982	-0.2453448276733654	0.010861773400888	Brain - Hypothalamus	0.07077585186405785	-0.1086658971426522	0.2652151883593188	0.5856927883516672
ENSG00000181991	-0.1470546232466681	0.1306589816599889	Brain - Hypothalamus	0.3104057487778341	0.1418811995119754	0.1449017215372174	0.4381921044347403
ENSG00000182004	0.1728433822515777	0.0750218114964778	Brain - Hypothalamus	0.22345661460406874	-0.1202588841628299	0.21726255798188	0.531914634732481
ENSG00000182010	-0.0861980435292077	0.3773382085319521	Brain - Hypothalamus	0.5902176423881191	0.0228906247485532	0.8149601440007936	0.9319495781906468
ENSG00000182013	-0.1901909258261663	0.049740128526894	Brain - Hypothalamus	0.17336235859450577	0.3133940275929597	0.0010129282000145	0.031082761858584478
ENSG00000182022	0.0120427046297969	0.9020184003657342	Brain - Hypothalamus	0.9533782358581561	-0.1238462035596258	0.2037545244692428	0.5163650993031355
ENSG00000182035	0.2245190556240966	0.0200756866839337	Brain - Hypothalamus	0.10138189778227434	0.1775767810345663	0.0672700681358252	0.29368668282069066
ENSG00000182040	0.0387438980037227	0.6919489561417744	Brain - Hypothalamus	0.8310945741901582	-0.0421641396073163	0.6663096408837724	0.85879909269464
ENSG00000182050	-0.1290805101413988	0.1851422155999912	Brain - Hypothalamus	0.3840615540168034	0.1162912935986508	0.2329283059908986	0.5493602021247332
ENSG00000182054	0.0555293904558432	0.5699721888231943	Brain - Hypothalamus	0.748709112147541	0.1901224913468457	0.0498238892244629	0.2502470719954821
ENSG00000182077	0.1022995593797669	0.294399296761454	Brain - Hypothalamus	0.5112517828559479	-0.1313183950828732	0.1775748258007006	0.4822846984096558
ENSG00000182087	0.0492880565733228	0.614150434170864	Brain - Hypothalamus	0.7776455797410204	0.2820008073589695	0.0032531385482049	0.05723910777729538
ENSG00000182093	-0.0486521447228977	0.6187339314313492	Brain - Hypothalamus	0.7803913549692516	0.1072662264860458	0.2714565706430468	0.592452562310407
ENSG00000182095	-0.0082539374458875	0.9327559014974094	Brain - Hypothalamus	0.9694985735946008	-0.0496306428276888	0.6116872850400885	0.8317980480354484
ENSG00000182107	-0.2246885134447097	0.0199795685837891	Brain - Hypothalamus	0.10120389006933672	-0.1463989844919201	0.1324023605179073	0.41629447506762196
ENSG00000182108	-0.0132079618641502	0.8925918111946207	Brain - Hypothalamus	0.9488619495438486	0.1346081463656903	0.1668663700711609	0.469351472174712
ENSG00000182117	0.1639966697579307	0.0914269602711895	Brain - Hypothalamus	0.25154726132650124	-0.0408135924391951	0.6763899766995813	0.8653969592812809
ENSG00000182118	0.1925289341075062	0.0469476716581582	Brain - Hypothalamus	0.16724481572024485	0.0132370054189201	0.8923570427344909	0.9578249201492125
ENSG00000182132	-0.0310275585543774	0.751047675802734	Brain - Hypothalamus	0.8673399633693778	-0.2725557167066944	0.0045084663710381	0.06998731031276204
ENSG00000182134	-0.3847798940714017	4.2738759405009535e-05	Brain - Hypothalamus	0.004488899271946726	0.056327629621402	0.5644315232745825	0.8012559386345471
ENSG00000182141	-0.0579405223866793	0.5533148824693883	Brain - Hypothalamus	0.7354308611617808	-0.1666191592017057	0.0862919806275989	0.33544790533777197
ENSG00000182149	0.3490698915620368	0.0002286886641731	Brain - Hypothalamus	0.009750555197736042	-0.3235981245779722	0.0006739288548251	0.02522692550189275
ENSG00000182150	-0.2026487418082774	0.0363165055927496	Brain - Hypothalamus	0.14371073128684075	-0.0635964896599286	0.5151887080982068	0.7657672005863132
ENSG00000182156	-0.1733652784167313	0.0741333579675134	Brain - Hypothalamus	0.22235794469740616	0.026906687200482	0.7832350508637986	0.9193658179251722
ENSG00000182158	0.1131185912317283	0.2460112921388735	Brain - Hypothalamus	0.4575220577551002	-0.0300673472239025	0.758511910715929	0.9086379393604169
ENSG00000182168	-0.0856026081465811	0.3806547567807299	Brain - Hypothalamus	0.5935874944717429	-0.027443248047916	0.7790220055325885	0.9180602104506154
ENSG00000182173	0.1100628241808507	0.2590839158009415	Brain - Hypothalamus	0.4717496231361669	-0.1319127099616468	0.1756038492683937	0.481307140265838
ENSG00000182175	0.0184633076394586	0.8502818723442952	Brain - Hypothalamus	0.9266055032393775	0.0822317639432164	0.3997608317707647	0.7040226928092463
ENSG00000182177	-0.2571293738535807	0.0075033374093431	Brain - Hypothalamus	0.05763866057606537	-0.0982034422276486	0.3142578927507338	0.6340655418680629
ENSG00000182179	0.2098266100314826	0.0300691059734309	Brain - Hypothalamus	0.1283224755100813	0.1048687834602529	0.2823759520150301	0.6029046418832237
ENSG00000182180	-0.1516997111229357	0.1188059954430567	Brain - Hypothalamus	0.2928550806259097	0.0389657081627267	0.6902752067635624	0.8727134475271695
ENSG00000182183	0.2815450715683384	0.0033056156078102	Brain - Hypothalamus	0.036423881373741626	0.0381507734760455	0.6964318653630238	0.876171239230735
ENSG00000182185	0.0903128003098344	0.3549021913887029	Brain - Hypothalamus	0.5693575248701539	0.0102340299945031	0.9166765829809266	0.9690004015568457
ENSG00000182196	0.0729515569941876	0.4552149665181564	Brain - Hypothalamus	0.66076473333491	0.1374226387598267	0.1580910946495887	0.4566317746510097
ENSG00000182197	-0.2476036465984618	0.0101311714263091	Brain - Hypothalamus	0.06808869624965122	-0.0761133882130709	0.4358579342095527	0.7324517608526353
ENSG00000182199	0.0901982860286128	0.3555151314342354	Brain - Hypothalamus	0.5697597764301299	-0.0460698825394439	0.6374953758829272	0.8444197101735647
ENSG00000182208	-0.1538833786801892	0.1135292654527329	Brain - Hypothalamus	0.2858924320330095	0.2169358932398987	0.024803793109695	0.17218029815822472
ENSG00000182218	-0.1005953718725837	0.3025583977393555	Brain - Hypothalamus	0.5195136547943378	-0.2062509690853605	0.0330569655166028	0.20053419665169817
ENSG00000182224	-0.1223747116408073	0.2092206548094679	Brain - Hypothalamus	0.4137379603163625	0.002240747553681	0.9817250502599484	0.992823302408892
ENSG00000182230	0.0598714548995706	0.5401468890508707	Brain - Hypothalamus	0.7262810666806631	-0.0579586637716908	0.5531904494395331	0.7932058080285519
ENSG00000182240	-0.101402273534454	0.298676913944668	Brain - Hypothalamus	0.5156182136284205	0.0244361311971001	0.8027128611807147	0.9272013673402559
ENSG00000182247	-0.0631958361732539	0.5178445184034393	Brain - Hypothalamus	0.7100421172997257	0.0687298386010888	0.4817884520301042	0.7594160734900133
ENSG00000182253	0.0689970384337758	0.4800822899400337	Brain - Hypothalamus	0.6796265515342417	-0.2491283407263846	0.0096627362400731	0.10375427828091534
ENSG00000182255	-0.2493116889462296	0.0096077079257109	Brain - Hypothalamus	0.06605664233421901	-0.136336791202173	0.1614349112159485	0.46215157913457394
ENSG00000182256	-0.050468547007417	0.6056811182805606	Brain - Hypothalamus	0.7722946389800609	0.1242683939653183	0.2022053052435884	0.5144976383138323
ENSG00000182261	-0.0937956860761893	0.336574883612862	Brain - Hypothalamus	0.5520902006760651	-0.0663328965334055	0.4972380996037113	0.7594160734900133
ENSG00000182263	-0.0279312526867009	0.775195766335707	Brain - Hypothalamus	0.8839442434221219	-0.1321492535955518	0.1748238707060052	0.4800002026632367
ENSG00000182264	-0.2183699646495375	0.0238430195106103	Brain - Hypothalamus	0.11202681630000103	-0.1052665640478507	0.2805442009776877	0.6013158213821791
ENSG00000182272	0.0034384868653597	0.9719598764909794	Brain - Hypothalamus	0.9879325127974173	0.0049543682353519	0.9596070096301518	0.984605562682019
ENSG00000182307	0.1413198344361302	0.1465150854445983	Brain - Hypothalamus	0.3334678279941301	-0.0523777384113691	0.5920941331370293	0.8201573356741949
ENSG00000182310	0.3107081901520522	0.0011249582623348	Brain - Hypothalamus	0.020784818116463506	-0.0217804396417448	0.8237855192259104	0.9339696342133084
ENSG00000182324	-0.0884473339418949	0.364968972195634	Brain - Hypothalamus	0.5788179793415134	0.0018234705394637	0.9851278192738928	0.9944466103441549
ENSG00000182325	0.0577365392467802	0.554714946977898	Brain - Hypothalamus	0.7363028309538131	0.0062335354965466	0.9491904312059288	0.9798969427549231
ENSG00000182326	0.2033082313414707	0.0357003384665747	Brain - Hypothalamus	0.14230461787761067	-0.0474712554463477	0.6272842816205877	0.8396668623873856
ENSG00000182329	0.1752140191875195	0.0710541185746877	Brain - Hypothalamus	0.21615195264392026	0.2576164209121888	0.007386878862273	0.08964548817059473
ENSG00000182333	0.0461747912199847	0.6367285750961746	Brain - Hypothalamus	0.7928562643970454	0.1727581769454984	0.0751676717713967	0.311735179368333
ENSG00000182348	-0.1777398909298991	0.0670149926203534	Brain - Hypothalamus	0.2086345641271482	-0.0459170755570509	0.638612960340956	0.8453266689549154
ENSG00000182359	-0.1849101074889122	0.0565547550561204	Brain - Hypothalamus	0.18804341782502154	0.1538538011222003	0.1135995019250552	0.38691186937962524
ENSG00000182362	0.0917952927189117	0.34702656218374	Brain - Hypothalamus	0.5616700997257834	-0.1445082007140144	0.1375295327811267	0.42598642841478096
ENSG00000182372	-0.0950216653536482	0.3302690827094625	Brain - Hypothalamus	0.5464491610309546	0.109366384156231	0.2621284649718493	0.582014609301638
ENSG00000182379	-0.193579551146628	0.0457358610479301	Brain - Hypothalamus	0.16530053043435863	-0.1534925495218639	0.1144600739638851	0.3885011927881811
ENSG00000182389	-0.2535329600782582	0.008414682512789	Brain - Hypothalamus	0.06127842623326767	0.0286162431287005	0.7698341266117699	0.9138281400982655
ENSG00000182400	-0.2424848750144251	0.0118527352815317	Brain - Hypothalamus	0.07435666024079751	0.0424531246924813	0.6641603053139198	0.8576345028821242
ENSG00000182446	-0.0420926365700443	0.6668418648308154	Brain - Hypothalamus	0.8135902363793445	-0.1612020170121501	0.0971624192487171	0.35695353744412683
ENSG00000182450	-0.146451673217842	0.1322616054828719	Brain - Hypothalamus	0.3129200080685381	-0.1561434377134162	0.1082614273780718	0.3788289348166123
ENSG00000182463	-0.0505665703743119	0.6049801823050334	Brain - Hypothalamus	0.771960368008534	-0.0750142846813178	0.4425331287588521	0.7375862695544909
ENSG00000182472	-0.0038295474803819	0.9687723844052938	Brain - Hypothalamus	0.9865926122120801	0.0089954066537609	0.9267312902699476	0.9721071277013429
ENSG00000182473	-0.2431035286314086	0.0116319198232025	Brain - Hypothalamus	0.07334919095204635	0.000937055951665	0.9923570737441678	0.9962580462633245
ENSG00000182481	-0.0683940884049497	0.4839369323181487	Brain - Hypothalamus	0.682702903272057	0.0031706334198355	0.9741433782864476	0.9912587435678011
ENSG00000182504	0.0630165803202612	0.5190350071585503	Brain - Hypothalamus	0.7110573025911477	-0.0134063087261288	0.8909886949825531	0.9573125464038641
ENSG00000182511	0.0934656313490712	0.3382854684708691	Brain - Hypothalamus	0.5534055282330552	-0.1271610095221794	0.1918180882275504	0.5013614409037691
ENSG00000182512	-0.2127212244940067	0.0278209135368807	Brain - Hypothalamus	0.12239965127617922	0.1291191105890721	0.1850097265170515	0.4916824453962728
ENSG00000182521	0.0268484928131175	0.7836923691016769	Brain - Hypothalamus	0.8885138888984644	-0.0487459429647106	0.6180569311485018	0.8346336731251008
ENSG00000182533	0.0126538956045807	0.8970722618496797	Brain - Hypothalamus	0.950708320083481	0.1428331032463229	0.1421966613302498	0.43374961438396875
ENSG00000182534	-0.1640846912984036	0.091250768860532	Brain - Hypothalamus	0.25119565392680565	-0.1076055622686399	0.2699343833654536	0.5909223041903211
ENSG00000182541	0.1498008571486944	0.123546792205428	Brain - Hypothalamus	0.300132981902524	-0.2825590368338145	0.0031898795751	0.05677913388112371
ENSG00000182544	0.0562130058998555	0.5652255657688737	Brain - Hypothalamus	0.7450700639680609	0.0022408024367029	0.9817246027255664	0.992823302408892
ENSG00000182551	0.2525721154468128	0.0086741127269737	Brain - Hypothalamus	0.06217560023490337	-0.0383370597041852	0.6950227558408051	0.8753703870318842
ENSG00000182552	0.3023409209939295	0.0015501683425351	Brain - Hypothalamus	0.024868658090882245	0.0426631019868542	0.6626002974502643	0.856388303797852
ENSG00000182557	0.0841365911222798	0.3888952939513309	Brain - Hypothalamus	0.6026982562812345	-0.0788591909042232	0.4194342538772799	0.717934696412614
ENSG00000182566	-0.1471364633337571	0.1304426024332247	Brain - Hypothalamus	0.31026410799574583	0.0070213656748756	0.9427790774530522	0.9781132166420933
ENSG00000182568	-0.1666586471568789	0.0862164533692364	Brain - Hypothalamus	0.2422628789083388	-0.1490871199625516	0.1253659189878314	0.4060441806757997
ENSG00000182575	-0.222220221757756	0.0214194232260757	Brain - Hypothalamus	0.10519700600548469	0.0415700412253801	0.6707367427263713	0.8619662551169889
ENSG00000182578	0.2343031220124772	0.0151364314081667	Brain - Hypothalamus	0.08598264634606614	-0.0081321554263957	0.9337457812348692	0.9753236163383414
ENSG00000182580	-0.2809190536247424	0.0033789390786783	Brain - Hypothalamus	0.03675821529622264	-0.0096207798341068	0.921653189441222	0.970581625623907
ENSG00000182585	-0.1739939538457138	0.073074403569464	Brain - Hypothalamus	0.2201827033527865	-0.0645400560774755	0.5089617509185203	0.7617144201619113
ENSG00000182600	0.2462969388020991	0.0105483735131914	Brain - Hypothalamus	0.06965093670053071	-0.0291382232036505	0.7657556746947444	0.911637792410846
ENSG00000182601	-0.1372118714247502	0.158736065625067	Brain - Hypothalamus	0.34976444305190174	-0.0612372780240544	0.5309269240652241	0.7772782655495671
ENSG00000182606	-0.1480816305586278	0.1279634661030796	Brain - Hypothalamus	0.3064388267205327	-0.1373584609446426	0.1582872782628134	0.4568551586509795
ENSG00000182612	0.1524904418800569	0.116873768703492	Brain - Hypothalamus	0.2899231166616156	-0.0697740562850041	0.4751392692322109	0.7594160734900133
ENSG00000182621	-0.2576395487104552	0.0073813887034094	Brain - Hypothalamus	0.05698532848843707	-0.0715324596887421	0.4640555001289029	0.752785527127153
ENSG00000182628	0.178465497640895	0.0658897642303874	Brain - Hypothalamus	0.2064711115820214	0.1120623711366483	0.2504772643955338	0.570081501284876
ENSG00000182645	-0.1557523254131373	0.1091591450367639	Brain - Hypothalamus	0.2794285108981281	-0.0655552571413241	0.5023057218540348	0.7594160734900133
ENSG00000182667	-0.2478375127490802	0.0100580508804018	Brain - Hypothalamus	0.06776986282565196	-0.0949033971221108	0.3308740869289487	0.6500074804507411
ENSG00000182670	-0.1117752673436125	0.2517007973688875	Brain - Hypothalamus	0.46435080311540994	-0.2529129976719911	0.0085812784053469	0.09698498377606198
ENSG00000182676	-0.1008807994078004	0.3011816272461939	Brain - Hypothalamus	0.5181344943303167	-0.1777314157315524	0.0670282270003008	0.2929527035013141
ENSG00000182685	0.0646707813504533	0.5081021208106729	Brain - Hypothalamus	0.7023999459504272	0.1772618661947803	0.0677647680750731	0.29534471172604115
ENSG00000182698	-0.1020047283461792	0.295800352246807	Brain - Hypothalamus	0.5130013995044843	0.105556787136875	0.2792127743460978	0.6006052260557143
ENSG00000182704	0.0071539381330733	0.9417005520456988	Brain - Hypothalamus	0.9738675815486639	-0.0310462589459674	0.750902532864222	0.9040290986444717
ENSG00000182718	0.2136235656184145	0.0271499698754686	Brain - Hypothalamus	0.12075635477757579	0.0004807398475493	0.9960788894158192	0.998299190052794
ENSG00000182732	-0.2941581343335114	0.0021022079586626	Brain - Hypothalamus	0.028719897167785682	-0.0269212336567499	0.7831207496499083	0.919330808863927
ENSG00000182752	-0.0966768878139643	0.3218758900113246	Brain - Hypothalamus	0.5386369522764017	0.1298361641753365	0.1825611267689246	0.48860053534746317
ENSG00000182759	0.0145930917725415	0.8814060490507933	Brain - Hypothalamus	0.9426668950131889	0.051274128647666	0.5999313136521985	0.8250944515216635
ENSG00000182768	-0.1773145623978299	0.0676817827003043	Brain - Hypothalamus	0.2098029262483591	-0.1686155478358362	0.0825390225489827	0.32785360147667986
ENSG00000182771	-0.1538663289777306	0.1135697484834931	Brain - Hypothalamus	0.2858924320330095	0.3081948498936521	0.0012399015195345	0.03438283828425442
ENSG00000182774	0.2703251090547113	0.0048618043884711	Brain - Hypothalamus	0.04411565082352516	-0.1121487092245513	0.2501101244247898	0.5695733798564824
ENSG00000182795	-0.0936695605902497	0.3372279095955895	Brain - Hypothalamus	0.5525889186108418	0.1049713529018755	0.281902864168113	0.602604400464321
ENSG00000182809	0.295068340666183	0.0020330450030453	Brain - Hypothalamus	0.02841238709463308	-0.0262308318165973	0.788550743362138	0.922150108596462
ENSG00000182827	-0.1846258327604791	0.0569423143084061	Brain - Hypothalamus	0.1886546427143764	-0.0461901677108215	0.636616217110467	0.8442997475909535
ENSG00000182831	-0.1940195417082038	0.0452361381935303	Brain - Hypothalamus	0.16438650734965243	-0.2136892012456127	0.0271017075734838	0.18048611471185574
ENSG00000182836	-0.1673756688127802	0.0848541631608692	Brain - Hypothalamus	0.2402254281225108	-0.0473688098360035	0.6280284025301588	0.8402346834684346
ENSG00000182853	0.2688668250162653	0.0051059507494834	Brain - Hypothalamus	0.04524209522513719	0.0502112552152767	0.6075226379812739	0.8297352103838188
ENSG00000182858	-0.1249899113809779	0.1995773314437148	Brain - Hypothalamus	0.40164050153530506	0.0417132557432188	0.6696684986134744	0.8611446744608793
ENSG00000182866	0.2697970155066413	0.0049489887888359	Brain - Hypothalamus	0.04462544902188362	-0.0447411660836136	0.6472401400195104	0.8486853897785958
ENSG00000182870	-0.1923247632488007	0.0471862307673569	Brain - Hypothalamus	0.16747851156577478	-0.0399588357488637	0.6827995929311523	0.8685987590963177
ENSG00000182871	0.0311741460849818	0.7499101709705773	Brain - Hypothalamus	0.8668475432288014	0.0167935900510972	0.8636844101232184	0.9457572926957637
ENSG00000182885	0.0129390133887477	0.8947662469576352	Brain - Hypothalamus	0.9500253975945279	0.1805796343686105	0.0626985335696546	0.28284005143644186
ENSG00000182896	0.1585552968984692	0.1028521461427621	Brain - Hypothalamus	0.26960478746403255	-0.0655552571413241	0.5023057218540348	0.7594160734900133
ENSG00000182899	0.32444553871294	0.000651086274858	Brain - Hypothalamus	0.015357376702472513	0.1610581053216405	0.0974652745010635	0.3575698817094075
ENSG00000182901	-0.2746444107648107	0.004198585091931	Brain - Hypothalamus	0.0411134176534542	0.1081683201981155	0.2674227141872136	0.587943801227484
ENSG00000182902	0.1606466231422496	0.0983353232638262	Brain - Hypothalamus	0.2627031396253457	0.0803538566444066	0.4106469949101977	0.7117620324700503
ENSG00000182903	-0.1981601681283988	0.0407518811742423	Brain - Hypothalamus	0.15500006882367343	-0.011171254521027	0.9090771602229456	0.9652848548129105
ENSG00000182919	0.0343275799205568	0.7255733065292438	Brain - Hypothalamus	0.8526590274294231	-0.0397472742694092	0.6843895505811133	0.8699728911341046
ENSG00000182923	-0.0574842336433726	0.5564490373001881	Brain - Hypothalamus	0.7378623278294262	0.0424277442382409	0.6643489645328337	0.8577501416229099
ENSG00000182931	0.1197836497657306	0.2190985834824715	Brain - Hypothalamus	0.42593087426168863	-0.0280163987701688	0.774528719699694	0.916172698918643
ENSG00000182934	-0.0610446164319613	0.5322226990213903	Brain - Hypothalamus	0.7208643131320365	0.2655284130903814	0.0057064324245502	0.07886247884214516
ENSG00000182938	0.0567354501438332	0.5616106929033684	Brain - Hypothalamus	0.7421585471066546	-0.0655552571413241	0.5023057218540348	0.7594160734900133
ENSG00000182944	0.3080401684170062	0.0012473131382934	Brain - Hypothalamus	0.02221592377023363	-0.2024112423383342	0.0365405803259776	0.2120858101386812
ENSG00000182957	0.1014911562034851	0.2982513692441991	Brain - Hypothalamus	0.5151570779154032	-0.2799623877526251	0.0034938118059335	0.05951879003525364
ENSG00000182963	-0.0052472948454595	0.9572209712939572	Brain - Hypothalamus	0.981139102762074	-0.1043949028577574	0.2845685481709156	0.6053656590816353
ENSG00000182973	0.2032944248595373	0.0357131473395228	Brain - Hypothalamus	0.14230461787761067	0.0323726117332046	0.7406304960684179	0.8987694110014813
ENSG00000182979	0.209884673907815	0.0300225402222914	Brain - Hypothalamus	0.12823763201504237	-0.3819286447367916	4.9221192550489606e-05	0.00814138751164897
ENSG00000182983	0.1029091556044607	0.2915163836850239	Brain - Hypothalamus	0.5077965257721307	-0.0646404057153464	0.5083017995276748	0.7611688121563291
ENSG00000182985	0.0179907251844328	0.8540710596120131	Brain - Hypothalamus	0.9286109426558138	-0.1405233902210288	0.1488272579658201	0.44404198278326656
ENSG00000182986	0.1192295862201167	0.2212529904559647	Brain - Hypothalamus	0.428017086240653	-0.0264161825176586	0.7870919580809066	0.9212606493386366
ENSG00000182993	-0.2564424217516465	0.0076703533058142	Brain - Hypothalamus	0.058418650430140474	0.045214986745994	0.6437582010171284	0.8474430685873541
ENSG00000183010	-0.0028029028367051	0.9771413716432538	Brain - Hypothalamus	0.9904651737148249	-0.0183820079847733	0.8509334964518188	0.9409652198350512
ENSG00000183011	0.0552598260197523	0.571849022105072	Brain - Hypothalamus	0.7500194845566313	0.0127445540487182	0.8963389281396266	0.959869510899692
ENSG00000183018	-0.07743038049954	0.4279353263167873	Brain - Hypothalamus	0.6377487290965654	-0.1478100289520213	0.1286721395468134	0.41145286098712636
ENSG00000183019	0.0164997268785017	0.8660473187281874	Brain - Hypothalamus	0.934644666736527	0.18941837226788	0.0506924882525468	0.2520651323278955
ENSG00000183020	-0.1678327774041374	0.0839946839073288	Brain - Hypothalamus	0.23860276731048513	0.0841394761468976	0.3888789727411244	0.6961027578633145
ENSG00000183023	-0.2874544642846128	0.0026807184469756	Brain - Hypothalamus	0.03286793405667773	-0.3072505520351579	0.0012857799502039	0.03488302574593527
ENSG00000183032	-0.2208844918268162	0.0222351055096703	Brain - Hypothalamus	0.10701235885717919	-0.1424511668495677	0.1432773961481377	0.4355258764848555
ENSG00000183034	-0.0857273472499583	0.3799585083258069	Brain - Hypothalamus	0.5929449478356019	-0.0663328965334055	0.4972380996037113	0.7594160734900133
ENSG00000183036	-0.1461027416555726	0.1331958868592508	Brain - Hypothalamus	0.31421687612177845	-0.0581708038168411	0.5517363702389575	0.7924826245147205
ENSG00000183044	0.0713771207122063	0.4650289009350624	Brain - Hypothalamus	0.6688470376273453	-0.3316021326055547	0.0004846575821305	0.02161709339564602
ENSG00000183048	-0.0097694918415275	0.920446086616766	Brain - Hypothalamus	0.9622683340790489	-0.0123606572277428	0.8994448496031122	0.9613101416547876
ENSG00000183049	-0.1509819464074003	0.1205812093867215	Brain - Hypothalamus	0.2952803695374804	0.1546890823727572	0.1116289352789598	0.38499946878829217
ENSG00000183054	-0.2393362832519007	0.0130342548692514	Brain - Hypothalamus	0.07841352264427305	0.0288524683204902	0.7679876140814926	0.9126625548909002
ENSG00000183060	-0.2045966132934212	0.0345219288643478	Brain - Hypothalamus	0.13972909551075743	-0.3344108030116473	0.000430791175375	0.020732971036132978
ENSG00000183066	0.1310366703881953	0.178514785271231	Brain - Hypothalamus	0.3760781146866247	0.0499396625898721	0.6094691801353451	0.8302737160374701
ENSG00000183067	0.0106494794302556	0.9133069715248284	Brain - Hypothalamus	0.9591631350483607	-0.091362141910089	0.3493162238303094	0.6639943683228234
ENSG00000183072	-0.1175283826757274	0.2279612882857064	Brain - Hypothalamus	0.43636724460059734	0.0541409347711507	0.5796700548774285	0.8124719526360276
ENSG00000183077	-0.0544939127720589	0.5771974092138328	Brain - Hypothalamus	0.7533875012358279	0.0755491191929017	0.4392777404991373	0.7351293029548326
ENSG00000183087	0.0377177077001011	0.6997116552095627	Brain - Hypothalamus	0.8365631411201703	0.3983246979370939	2.1459987508487792e-05	0.0060426144567032585
ENSG00000183090	-0.3112199905546175	0.0011027769014044	Brain - Hypothalamus	0.020494565090184592	0.0642196694508008	0.5110717378865937	0.763281446679525
ENSG00000183091	-0.0026318018416659	0.9785364160120256	Brain - Hypothalamus	0.9909910848183187	-0.1575837345404189	0.105005095164532	0.37254104343159306
ENSG00000183092	0.0806975281823471	0.4086418717920218	Brain - Hypothalamus	0.6216193100158396	-0.2728151212388176	0.0044689012592031	0.06957776060788778
ENSG00000183098	-0.1284537438546138	0.1873031674383395	Brain - Hypothalamus	0.3871747197413404	-0.0474787528331333	0.6272298384826525	0.8396668623873856
ENSG00000183111	0.0440317558896679	0.6524675795934778	Brain - Hypothalamus	0.8040457823867975	-0.1730382698977243	0.0746890458431277	0.3106452198266572
ENSG00000183117	-0.0924957936112687	0.3433436465387262	Brain - Hypothalamus	0.5581625563957074	-0.0818559437299194	0.4019256466479119	0.7064164943670326
ENSG00000183137	-0.167979853048317	0.0837196263912112	Brain - Hypothalamus	0.2381204534360406	-0.1633708670956528	0.0926874021111136	0.34847973029044893
ENSG00000183145	-0.0295775779411381	0.7623277578942975	Brain - Hypothalamus	0.875830628246866	-0.0204531506929003	0.8343655592376835	0.9363140754518253
ENSG00000183148	-0.0632207446603975	0.517679204346499	Brain - Hypothalamus	0.7100421172997257	0.0915410053341947	0.3483695973586553	0.6628315554646658
ENSG00000183150	0.2644030307196941	0.0059225622194238	Brain - Hypothalamus	0.04964669038658585	-0.0645428816351942	0.5089431625293612	0.7617144201619113
ENSG00000183160	0.1737636799289919	0.0734608572034016	Brain - Hypothalamus	0.22096719223612438	-0.0744026807230514	0.4462724040443063	0.7407775705668881
ENSG00000183166	-0.2107065911546342	0.0293699088701557	Brain - Hypothalamus	0.12668023346500829	-0.3138974471825428	0.0009930989743899	0.030743193164361082
ENSG00000183172	0.176791340901718	0.0685094083383466	Brain - Hypothalamus	0.21137528675553	-0.2192626676868933	0.0232611543332805	0.1653128894583319
ENSG00000183185	-0.0295049677417458	0.7628939595474689	Brain - Hypothalamus	0.8762466012642889	-0.0438722864551816	0.6536449952487469	0.8508545785360263
ENSG00000183196	0.1060703172332184	0.2768672970693236	Brain - Hypothalamus	0.49240893876172864	-0.4502497791665066	1.1390932520962402e-06	0.001503033546140989
ENSG00000183206	-0.0016133224331529	0.986841618908399	Brain - Hypothalamus	0.9948841330571495	-0.0663328965334055	0.4972380996037113	0.7594160734900133
ENSG00000183207	0.0875748466617957	0.3697369890178358	Brain - Hypothalamus	0.5834577919183189	-0.11731039484991	0.2288310856906954	0.5443806298332005
ENSG00000183208	-0.0625847366744151	0.5219087121412544	Brain - Hypothalamus	0.713327798709074	-0.1360340801195641	0.1623764122193361	0.4632477757553979
ENSG00000183230	-0.051690869608448	0.5969664304372846	Brain - Hypothalamus	0.767424410127788	0.0422014710105837	0.6660318349971357	0.8586145340594361
ENSG00000183246	0.1006605559787704	0.3022436167936112	Brain - Hypothalamus	0.5192148115762578	0.0215797841018094	0.8253830035183618	0.9341632887149413
ENSG00000183248	0.0893506758933379	0.3600724260741356	Brain - Hypothalamus	0.5736955921169111	0.0535331378105411	0.5839391704446552	0.8152083252354673
ENSG00000183255	0.2981135519974306	0.0018163508933495	Brain - Hypothalamus	0.026703899763506022	0.3122115111737265	0.0010609349380501	0.03175584841036915
ENSG00000183258	-0.1461920121940679	0.1329563827192959	Brain - Hypothalamus	0.3138389033955473	-0.0734322336440992	0.4522418311075586	0.7444429934252088
ENSG00000183273	0.1497927091553766	0.1235674440458857	Brain - Hypothalamus	0.300132981902524	0.1222732106609367	0.2096015219482812	0.5229799083720587
ENSG00000183281	0.0677670263943203	0.4879632076275472	Brain - Hypothalamus	0.6861210753551711	0.0253327937078339	0.7956289344054345	0.9247758753584738
ENSG00000183283	0.1284224098275194	0.1874116799735352	Brain - Hypothalamus	0.3872473627431758	-0.1129549529039542	0.2466995716091173	0.5653026073601684
ENSG00000183287	-0.0716127132705942	0.4635530453992779	Brain - Hypothalamus	0.6675062678112191	-0.0826794512046543	0.3971910864622712	0.7016920639810753
ENSG00000183291	0.1956198981751847	0.0434566255262865	Brain - Hypothalamus	0.16075529861706972	-0.1948893985902408	0.0442615368836377	0.23549080945630782
ENSG00000183292	-0.0690067074675334	0.4800206107944885	Brain - Hypothalamus	0.6795999956473472	-0.0211473200294666	0.8288284072082099	0.9341632887149413
ENSG00000183307	-0.2493530395062005	0.009595335502471	Brain - Hypothalamus	0.0660517880683996	-0.2053446205131984	0.0338529205705122	0.2028818932466585
ENSG00000183309	-0.1994623879143637	0.0394207949075887	Brain - Hypothalamus	0.15168623731877506	0.00392748668437	0.9679741677418086	0.988513734586742
ENSG00000183317	-0.250314502717707	0.009311578393333	Brain - Hypothalamus	0.06492273548218173	0.1398725641302039	0.1507369837050184	0.44579181919784483
ENSG00000183318	-0.0073252253984718	0.9403072238115208	Brain - Hypothalamus	0.9731522233498028	-0.0663328965334055	0.4972380996037113	0.7594160734900133
ENSG00000183323	0.2039040321651877	0.0351512560680756	Brain - Hypothalamus	0.1413369701833187	-0.0924650133896624	0.3435049561694362	0.660219329113745
ENSG00000183324	0.0031696082146288	0.9741517359853632	Brain - Hypothalamus	0.9890179275320572	-0.0663328965334055	0.4972380996037113	0.7594160734900133
ENSG00000183336	-0.280763553746517	0.0033973770965456	Brain - Hypothalamus	0.036845252703221254	-0.1895148475375892	0.050572742594568	0.25184712768763234
ENSG00000183340	-0.1657464800717293	0.0879746087537493	Brain - Hypothalamus	0.24515838701282405	-0.1687012295846447	0.0823809178873158	0.327414521543112
ENSG00000183346	0.2934085207841601	0.0021607574341796	Brain - Hypothalamus	0.02911041116678746	-0.0435708356508786	0.6558730275591023	0.8515861843682513
ENSG00000183354	-0.046084937338384	0.6373853134916841	Brain - Hypothalamus	0.7932327270058359	-0.0910723518117022	0.3508533377337594	0.6651213254545499
ENSG00000183378	-0.0558551781780998	0.5677077745633851	Brain - Hypothalamus	0.7469739822533354	-0.2024963723649068	0.0364601291723091	0.21185676525296962
ENSG00000183379	-0.1947691552575552	0.0443952099956886	Brain - Hypothalamus	0.16264547780465832	-0.2271168051888568	0.0186451000116216	0.14768710034217933
ENSG00000183386	0.0457265384997809	0.6400076252413394	Brain - Hypothalamus	0.7950012346490443	0.1870001105655795	0.053771359912027	0.25997426346474367
ENSG00000183401	0.1354845010718971	0.1640961561346729	Brain - Hypothalamus	0.3579416636225941	-0.0716066697877334	0.4635908722665485	0.752785527127153
ENSG00000183421	-0.0310437785111816	0.7509217842391696	Brain - Hypothalamus	0.8673399633693778	-0.0640122246296953	0.5124403162865934	0.76374850765077
ENSG00000183423	0.0331135259428301	0.7349120782781466	Brain - Hypothalamus	0.8573974246578377	-0.1812938076644982	0.0616494092848582	0.28026320603400656
ENSG00000183426	0.2466065617898747	0.0104481795380192	Brain - Hypothalamus	0.06933632640611737	-0.2136314138571896	0.0271441951691367	0.1805384894538132
ENSG00000183431	-0.0539561438960189	0.5809664831966668	Brain - Hypothalamus	0.7558881131709153	-0.1366441905661471	0.1604829927424143	0.46059229782189376
ENSG00000183454	-0.2802902836705112	0.0034540507478751	Brain - Hypothalamus	0.036978660947839304	0.1856127215627884	0.0556061395757328	0.26488195368295825
ENSG00000183474	-0.0721504808295724	0.4601938886662001	Brain - Hypothalamus	0.6649064725924457	-0.0748896739088558	0.443293548490654	0.7383749628871178
ENSG00000183475	-0.1669356782512044	0.0856880642420111	Brain - Hypothalamus	0.241549725691295	0.0978743588022456	0.3158901615427629	0.6361072157698942
ENSG00000183476	-0.1292760619810272	0.1844717311810146	Brain - Hypothalamus	0.3830721824944505	0.0438806888744917	0.653582936158569	0.8508545785360263
ENSG00000183484	0.2645571950373109	0.0058925315051474	Brain - Hypothalamus	0.04954838238104244	0.0018416133796549	0.9849798638616742	0.9944466103441549
ENSG00000183486	0.0706918168931789	0.4693365506365672	Brain - Hypothalamus	0.6724708119427568	0.1030257507656046	0.290967117997793	0.6111119971318549
ENSG00000183495	0.0751407943772238	0.4417618739435454	Brain - Hypothalamus	0.6496587041541161	-0.2267706897821373	0.0188304803830162	0.14848696533101519
ENSG00000183496	-0.2802094902009031	0.0034638099919506	Brain - Hypothalamus	0.03698312030515563	0.2509489582553376	0.009128397248063	0.09975089166723916
ENSG00000183513	0.2142606817888312	0.0266845698592137	Brain - Hypothalamus	0.11969503658662597	0.0107882073721654	0.9121821212388868	0.9667018076230863
ENSG00000183520	0.0244929278996425	0.8022636677917818	Brain - Hypothalamus	0.8979953991103543	0.025682978148266	0.7928668306299538	0.9242621951111455
ENSG00000183527	0.0057361872957672	0.9532395418627306	Brain - Hypothalamus	0.9793090215228397	-0.2190032711901434	0.0234289635164287	0.16613265038922168
ENSG00000183530	-0.0964070569368155	0.3232346859524299	Brain - Hypothalamus	0.5405680204236137	-0.3004156146919713	0.0016666667855261	0.041283510165785325
ENSG00000183549	0.2163536665689031	0.0252031913764817	Brain - Hypothalamus	0.11547087160162361	0.0330902975627107	0.7350911383495704	0.8957544316320685
ENSG00000183559	-0.0437566531343182	0.6544992863894309	Brain - Hypothalamus	0.8050863573833518	-0.0655552571413241	0.5023057218540348	0.7594160734900133
ENSG00000183560	0.0287311614247802	0.7689356779983901	Brain - Hypothalamus	0.8797513905129568	-0.0663328965334055	0.4972380996037113	0.7594160734900133
ENSG00000183569	-0.0025258841147335	0.9794000318097232	Brain - Hypothalamus	0.9914218707553204	0.0126866741677824	0.8968071069006364	0.960112483402098
ENSG00000183570	-0.1150985536079661	0.2377884326633351	Brain - Hypothalamus	0.44754614272798404	0.0258866819724116	0.7912612780071486	0.9231381576750067
ENSG00000183571	0.1017207942196058	0.2971537768867103	Brain - Hypothalamus	0.5142783805032431	0.1273266445822661	0.1912352353611228	0.5008719002965812
ENSG00000183576	0.1011652372689844	0.2998137281139953	Brain - Hypothalamus	0.516904461123367	-0.164401160826444	0.0906195181321921	0.34451302572627424
ENSG00000183578	-0.0989815804078305	0.3104200789203459	Brain - Hypothalamus	0.5275041551190688	0.0956392201467698	0.3271214390217158	0.646162782618494
ENSG00000183579	0.093555488404423	0.3378192193794525	Brain - Hypothalamus	0.5528180191476205	-0.1530956616480794	0.1154113591038009	0.3895415878230577
ENSG00000183580	0.0823434188015751	0.3991190071207632	Brain - Hypothalamus	0.6121319603593728	-0.201683576177137	0.0372343552326815	0.21438864754701054
ENSG00000183597	-0.2494583524667549	0.009563888224823	Brain - Hypothalamus	0.06601193958347476	-0.2319464585015581	0.016217952091411	0.13631136335265923
ENSG00000183605	0.0597985623228067	0.5406411591307376	Brain - Hypothalamus	0.7265921224925115	0.0589756089511479	0.5462368550311968	0.788505275099277
ENSG00000183607	-0.1779715211893731	0.0666541122286122	Brain - Hypothalamus	0.20793677104482952	-0.0493749729663429	0.6135251091964381	0.8326476166643846
ENSG00000183617	0.2149109454096919	0.0262165858100408	Brain - Hypothalamus	0.11829963514282874	0.2366491715333831	0.0141225206021716	0.12703058293065542
ENSG00000183621	0.206666208664848	0.0326976099473722	Brain - Hypothalamus	0.13475636541038297	-0.0036910861728197	0.9699009136701436	0.9893688971948669
ENSG00000183624	-0.0092154030121409	0.924944548975173	Brain - Hypothalamus	0.9655572249784341	-0.110325991157209	0.257939769193966	0.5774379054739512
ENSG00000183625	-0.0187571400081004	0.8479276226448204	Brain - Hypothalamus	0.9251827780370139	-0.0064930135959952	0.9470784228951332	0.9794300678326312
ENSG00000183628	-0.2193526653314294	0.0232031737366194	Brain - Hypothalamus	0.11006562401007537	-0.090300485190418	0.3549680767475557	0.6682444993520756
ENSG00000183629	-0.0770426732560481	0.4302590259807473	Brain - Hypothalamus	0.6397522224978075	-0.1500802763898829	0.1228401842327363	0.4019814111037115
ENSG00000183632	-0.0317459037355892	0.7454785293769011	Brain - Hypothalamus	0.8645650797739581	0.0108595560586373	0.911603670777729	0.9662687961436507
ENSG00000183638	-0.2060719083937226	0.0332129527907751	Brain - Hypothalamus	0.1363125698520303	0.0816635940994873	0.4030363034116182	0.7075814201374391
ENSG00000183644	0.2658846667655849	0.0056394902236692	Brain - Hypothalamus	0.048189793956599086	0.0369299556624811	0.7056917753734265	0.8801183432874456
ENSG00000183647	-0.2556846565172265	0.0078583872230189	Brain - Hypothalamus	0.05928927017900913	-0.009663709417463	0.9213047094727692	0.970581625623907
ENSG00000183648	0.1973463314668535	0.0416026687589869	Brain - Hypothalamus	0.15654373969100221	-0.1234738006090606	0.2051281017445535	0.5180137132840069
ENSG00000183654	-0.1367881768098994	0.1600385535754701	Brain - Hypothalamus	0.35151206232681276	-0.1010669871481238	0.3002857634701499	0.6205592245870991
ENSG00000183655	-0.0236454766084042	0.8089725954630336	Brain - Hypothalamus	0.9009827724950182	0.0164271189541568	0.8666313305803652	0.9469818359219782
ENSG00000183662	-0.3095259701585317	0.0011777578349613	Brain - Hypothalamus	0.02143519259629566	-0.0253954655085105	0.7951344197129063	0.9247758753584738
ENSG00000183665	-0.2406096533950637	0.0125445925881857	Brain - Hypothalamus	0.07669153630939475	-0.0250979592102765	0.7974826248896235	0.9250547577922261
ENSG00000183668	-0.0117904350963168	0.9040610273011732	Brain - Hypothalamus	0.9543355668428011	0.0190667516201647	0.8454483926995295	0.938680421284822
ENSG00000183671	-0.0544611873365174	0.5774264480073956	Brain - Hypothalamus	0.753501331821124	-0.112752396079407	0.2475533864288116	0.5664393527043068
ENSG00000183684	-0.0345149842258435	0.7241352879334543	Brain - Hypothalamus	0.8515394491893764	0.0170794489286839	0.8613870151328227	0.9452650904215119
ENSG00000183696	0.1475597975951441	0.1293277098569581	Brain - Hypothalamus	0.308548329723583	0.1299740529995853	0.1820929905713863	0.48792725774693296
ENSG00000183715	-0.3921547703948608	2.9480828585017505e-05	Brain - Hypothalamus	0.0039669941954764325	-0.2362318293684372	0.0142984442304796	0.1276037487039113
ENSG00000183718	0.0525383895864587	0.5909571568080567	Brain - Hypothalamus	0.7632824115857155	-0.1544260643611816	0.1122465497342364	0.3855069092806155
ENSG00000183722	0.122497231551306	0.2087615757981662	Brain - Hypothalamus	0.4133463537811884	-0.096595565349997	0.3222850206988042	0.641916554300685
ENSG00000183723	0.0613462416901017	0.5301947714099297	Brain - Hypothalamus	0.7193131702943044	-0.3200502071166518	0.0007777599080483	0.026888756297023544
ENSG00000183726	0.1869561645566527	0.0538287034862453	Brain - Hypothalamus	0.1821593697373815	-0.2165979156341031	0.0250349772724799	0.17275263055777368
ENSG00000183735	0.0182677562787583	0.8518494037368762	Brain - Hypothalamus	0.9277242904443014	0.0439680795321304	0.6529376210837051	0.8507047060182167
ENSG00000183741	-0.3223427636475117	0.0007091197051152	Brain - Hypothalamus	0.01608624843953306	-0.1470595785541115	0.1306458723878985	0.41392196794141467
ENSG00000183742	0.1833243955782856	0.058744502070978	Brain - Hypothalamus	0.19167488335021643	-0.0497379072416082	0.6109169554259515	0.8313383219109595
ENSG00000183747	0.0207858873067526	0.831710404940502	Brain - Hypothalamus	0.9151704344564217	-0.0752197285320773	0.4412810435944364	0.7366062333711015
ENSG00000183751	0.0484153762946718	0.6204442545787875	Brain - Hypothalamus	0.7815535320167198	-0.1129005309770146	0.2469287701470344	0.5655004550922972
ENSG00000183760	-0.0550314120904253	0.573441609191464	Brain - Hypothalamus	0.7508458676202254	0.1327767866137961	0.1727669990740469	0.4775825180409321
ENSG00000183762	-0.1476412773287692	0.1291139645034547	Brain - Hypothalamus	0.3083080250260446	-0.1203448062824191	0.216931773296554	0.531914634732481
ENSG00000183763	0.1493849436283474	0.124604359719938	Brain - Hypothalamus	0.301864356151392	0.1391887943973039	0.152763145902863	0.44849902728934815
ENSG00000183765	0.18848891432259	0.0518581724231528	Brain - Hypothalamus	0.1777705785122757	0.1893553905454302	0.050770787754863	0.2522078205406002
ENSG00000183773	0.0038947408059328	0.9682410472335128	Brain - Hypothalamus	0.9864997425915492	-0.2189370118720697	0.0234719937784549	0.16618567302456205
ENSG00000183775	-0.2901167395457041	0.0024356969030053	Brain - Hypothalamus	0.031355142083077985	0.1692431323744418	0.0813865669046162	0.32537548485975776
ENSG00000183778	0.0160841388094382	0.869391009263722	Brain - Hypothalamus	0.9366200295117795	0.0526345035578433	0.5902774030779177	0.8189832088165755
ENSG00000183780	-0.3357462126553769	0.000407162802162	Brain - Hypothalamus	0.012171908056643836	0.1256657775124707	0.1971380227222587	0.5087992586445386
ENSG00000183783	-0.2925699960640833	0.002227994162099	Brain - Hypothalamus	0.02966615781054479	-0.0273595348569648	0.7796788989967096	0.9180810356744181
ENSG00000183785	-0.1810647075092895	0.0619843868090143	Brain - Hypothalamus	0.1983972245800698	0.1637782757417766	0.091865280370191	0.3469102908136428
ENSG00000183793	0.1955844316017004	0.0434954214059084	Brain - Hypothalamus	0.16075529861706972	0.0704130919540995	0.4710947475946707	0.757752360159896
ENSG00000183801	-0.0108613016933544	0.9115895188421766	Brain - Hypothalamus	0.9581222606032734	-0.1077850873844974	0.2691314107870993	0.5900799640968173
ENSG00000183808	-0.1155632722556986	0.2358864900932561	Brain - Hypothalamus	0.44544146501331155	-0.0954230193827234	0.3282212113982703	0.6473660514798469
ENSG00000183814	-0.202421093749441	0.0365312627421846	Brain - Hypothalamus	0.14414054678787713	-0.069480831918216	0.4770013830958792	0.7594160734900133
ENSG00000183826	-0.2659097619280742	0.0056348011236165	Brain - Hypothalamus	0.04817572407739938	-0.0247629646718715	0.8001288860583365	0.9263683260482882
ENSG00000183828	0.0836959823797526	0.3913927350554078	Brain - Hypothalamus	0.6049699889562014	-0.0843822721140366	0.3875068963288176	0.6951942212180487
ENSG00000183831	0.0953804097787662	0.3284382369082692	Brain - Hypothalamus	0.5447271275129403	0.1211861368795865	0.2137116600869579	0.5281583308595117
ENSG00000183833	0.2824175963900407	0.0032058023200063	Brain - Hypothalamus	0.03584793356990096	-0.3138630086761841	0.0009944441041558	0.030743193164361082
ENSG00000183840	-0.016507874891775	0.8659817857966988	Brain - Hypothalamus	0.934644666736527	-0.1185292991023378	0.223997322190418	0.538859556299465
ENSG00000183844	-0.132226283239624	0.1745704242517104	Brain - Hypothalamus	0.37093153814919194	-0.0572045368390377	0.5583744263010945	0.7972318003653317
ENSG00000183850	-0.1571833240558896	0.1059025850445825	Brain - Hypothalamus	0.2741761824061346	-0.029154723189799	0.7656268569296014	0.911637792410846
ENSG00000183853	-0.0613053515795617	0.5304694624755577	Brain - Hypothalamus	0.7195008967652887	-0.1953188963661964	0.0437867999680261	0.2335985695379367
ENSG00000183856	-0.0355743130776558	0.7160248505312108	Brain - Hypothalamus	0.8470338457361666	-0.0411435031833471	0.6739221922587502	0.8636895177843019
ENSG00000183864	0.2299195123434443	0.0172010764426327	Brain - Hypothalamus	0.09220103060008335	0.0931950513627406	0.3396919085084231	0.6571053721248132
ENSG00000183873	-0.1719878429532033	0.076496765678565	Brain - Hypothalamus	0.22635576683959077	-0.0396527731258544	0.6851002055565651	0.8700268530572477
ENSG00000183876	-0.0786861350351436	0.4204586539578381	Brain - Hypothalamus	0.6327259386778566	-0.2300081820702135	0.0171570154358392	0.14093988233923543
ENSG00000183889	0.1334804265330385	0.1704819448381459	Brain - Hypothalamus	0.3659722226907812	-0.2073618369539582	0.0321029904578784	0.19694643584271468
ENSG00000183891	0.0437385352512578	0.6546331805382419	Brain - Hypothalamus	0.8050863573833518	0.0160200142410311	0.8699071419054817	0.947993243640974
ENSG00000183914	0.1670990469624926	0.0853776776882221	Brain - Hypothalamus	0.24093431512332156	-0.1603203091661232	0.09902962711824	0.3615483319783749
ENSG00000183955	-0.0471363722295554	0.6297181112038475	Brain - Hypothalamus	0.7880460635133317	-0.2455246852883652	0.0108019535308039	0.10991452948501186
ENSG00000183960	0.0095168795032543	0.9224966593759436	Brain - Hypothalamus	0.9635104285576567	-0.2705706851252547	0.0048217300871792	0.07223015534569106
ENSG00000183963	0.1023059535397365	0.2943689599717691	Brain - Hypothalamus	0.5112517828559479	0.0206885150776836	0.8324872162907598	0.9361203233249101
ENSG00000183971	0.1294471698407021	0.1838865119333864	Brain - Hypothalamus	0.3826697697624623	0.2059163703350686	0.0333489519282856	0.2014222998993642
ENSG00000183977	-0.0988773518975285	0.310932362522123	Brain - Hypothalamus	0.5276852120230756	-0.0303203383782173	0.7565430903228139	0.907576580966091
ENSG00000183978	-0.0108371230721836	0.911785538419436	Brain - Hypothalamus	0.9582008505564047	-0.0457367329760396	0.6399329734177512	0.845809374557691
ENSG00000184005	-0.0925772733448938	0.3429168667182513	Brain - Hypothalamus	0.5576977883747731	0.023784167246256	0.807873676429995	0.929481729941196
ENSG00000184007	-0.035574225951377	0.7160255163053297	Brain - Hypothalamus	0.8470338457361666	-0.277576338625521	0.0037957273934187	0.06289577719714683
ENSG00000184009	-0.0764606819999828	0.4337606719592484	Brain - Hypothalamus	0.6430636915338609	0.2226157176845012	0.021182891185867	0.15776570980104332
ENSG00000184012	-0.1098026268714513	0.2602185536085484	Brain - Hypothalamus	0.4728932828754421	-0.2137308945859622	0.0270710881106188	0.18048611471185574
ENSG00000184014	-0.0353299586090325	0.7178929164466558	Brain - Hypothalamus	0.8479789894843393	-0.0676715705869094	0.4885776739079951	0.7594160734900133
ENSG00000184029	-0.065521063249194	0.5025291685993876	Brain - Hypothalamus	0.6979253447594688	-0.0663328965334055	0.4972380996037113	0.7594160734900133
ENSG00000184047	-0.0970507484089257	0.3199993107226779	Brain - Hypothalamus	0.53641731093217	-0.1854257004620638	0.0558573558062684	0.26551947518356467
ENSG00000184056	-0.103120750875988	0.2905200914967923	Brain - Hypothalamus	0.5070092724303108	-0.0742385489799771	0.4472788954669703	0.7409112677682596
ENSG00000184058	0.1724612713242471	0.0756777191413191	Brain - Hypothalamus	0.22469173164891182	0.1102751945831051	0.2581603433213557	0.5775840758200925
ENSG00000184060	0.1270112309047331	0.1923462516494552	Brain - Hypothalamus	0.39308569107384916	-0.1234354623223974	0.2052698850897582	0.5180579579312491
ENSG00000184076	0.0661631641305087	0.4983418953676923	Brain - Hypothalamus	0.6947301964476175	0.0289441593815008	0.7672712371261846	0.9124275455242965
ENSG00000184108	-0.1957392452608638	0.043326286677385	Brain - Hypothalamus	0.16075529861706972	-0.0663328965334055	0.4972380996037113	0.7594160734900133
ENSG00000184110	-0.2036830381161464	0.0353540866616558	Brain - Hypothalamus	0.14157729089546228	-0.3562244412585491	0.0001659835756329	0.013617533350110561
ENSG00000184113	0.1630173015595969	0.0934055812009659	Brain - Hypothalamus	0.25482149771469575	-0.1072133891299327	0.271694108015482	0.5924818063798487
ENSG00000184117	-0.2921048450461577	0.0022661015483164	Brain - Hypothalamus	0.029876313002532785	0.0024612184580582	0.979927304536273	0.9925572884523495
ENSG00000184144	-0.070928455544374	0.4678466456161437	Brain - Hypothalamus	0.6712471716823142	0.196399711940447	0.0426108638022373	0.23014330945912764
ENSG00000184154	0.2867271826268979	0.0027514066666399	Brain - Hypothalamus	0.033281721283098684	0.0540463015106252	0.58033380172415	0.8126828881666393
ENSG00000184156	-0.223743348534658	0.0205207693644071	Brain - Hypothalamus	0.10267628365726005	-0.0713953403350391	0.4649146733950958	0.753560074775675
ENSG00000184160	-0.0202559113881781	0.8359403603320775	Brain - Hypothalamus	0.9177839180070806	0.102632625064668	0.2928218306294387	0.6135024719613872
ENSG00000184162	0.1515448988707423	0.1191871670392964	Brain - Hypothalamus	0.29310992675129377	-0.0963770614269087	0.3233859625795113	0.642551553706109
ENSG00000184163	-0.0313859933924072	0.7482672039759664	Brain - Hypothalamus	0.8656435236176994	0.2945387120205777	0.0020730347237753	0.04603707127104923
ENSG00000184164	0.2491813213724294	0.009646806778241	Brain - Hypothalamus	0.0662391754235334	-0.157522022173957	0.1051430295802341	0.3726129656162549
ENSG00000184178	-0.224201282328167	0.0202570033323625	Brain - Hypothalamus	0.10188989541443069	-0.0575405313394864	0.5560618788870846	0.7955081126037312
ENSG00000184182	-0.1848938115421871	0.0565769131311357	Brain - Hypothalamus	0.18804341782502154	-0.0017355863377497	0.9858445246504632	0.994512222863707
ENSG00000184185	-0.4136002888074452	9.510364243506114e-06	Brain - Hypothalamus	0.0027987071621888952	-0.1370920924311604	0.1591034760970143	0.45802266775757183
ENSG00000184203	-0.1074236700906583	0.2707495934403418	Brain - Hypothalamus	0.4857359088273357	-0.0169975050289539	0.8620454658132266	0.9452650904215119
ENSG00000184206	-0.1300827133194945	0.1817247046416405	Brain - Hypothalamus	0.3798084706039778	-0.0680613550267756	0.4860711507902012	0.7594160734900133
ENSG00000184207	-0.1721177893097639	0.0762712481045124	Brain - Hypothalamus	0.22581880001623958	0.1217910389665843	0.2114175575033444	0.5251114675306596
ENSG00000184208	0.0618677132624442	0.5266978930289753	Brain - Hypothalamus	0.7165951570906336	-0.2800338283209522	0.0034851140265616	0.05947187493280215
ENSG00000184209	0.2736585035733507	0.0043424002523711	Brain - Hypothalamus	0.04189185486454503	-0.129151071408904	0.1849000790920817	0.491638598210583
ENSG00000184220	-0.0250632888287759	0.7977563948052817	Brain - Hypothalamus	0.8955464325046448	0.2164909273298089	0.0251085417323897	0.1729311221359976
ENSG00000184221	0.0797938848381586	0.4139264144852349	Brain - Hypothalamus	0.6267522898386635	-0.0618568713316613	0.5267704783956648	0.7737368974876583
ENSG00000184226	-0.2041561205720798	0.0349210829240948	Brain - Hypothalamus	0.14065616669511627	-0.1045046690684337	0.2840596638008811	0.604786972787838
ENSG00000184227	-0.0666504221053715	0.4951766340069951	Brain - Hypothalamus	0.6923290792818331	-0.1103119704037369	0.2580006386818163	0.57749252373309
ENSG00000184232	0.1289498264351601	0.1855912774230362	Brain - Hypothalamus	0.3846403516644444	-0.1960902669521646	0.0429448216852173	0.2310527715133302
ENSG00000184254	-0.0939461328697963	0.3357969811464139	Brain - Hypothalamus	0.5513853986801117	-0.0827204541104411	0.396956219834266	0.7015784718588671
ENSG00000184261	-0.2035526705423462	0.0354742003228536	Brain - Hypothalamus	0.14187127562661034	0.0815198367602222	0.4038675629847378	0.7084825830135336
ENSG00000184271	-0.14262212573746	0.1427928821310534	Brain - Hypothalamus	0.328201842889113	-0.0624388374002595	0.5228814185829518	0.7710839273870305
ENSG00000184277	-0.0881452075909291	0.3666157468802946	Brain - Hypothalamus	0.5806735756829634	-0.044416234531068	0.6496323582685698	0.8491923692541622
ENSG00000184281	0.1670420110092676	0.0854859391677127	Brain - Hypothalamus	0.2411946473238708	-0.0739859537633841	0.4488303468096217	0.7418479323402561
ENSG00000184293	0.1876641224854422	0.0529110153440175	Brain - Hypothalamus	0.18017054128111248	0.0498289369020652	0.6102635499998368	0.8308609673858482
ENSG00000184304	0.2038139048527301	0.035233857310408	Brain - Hypothalamus	0.14152534161669209	-0.1264098259034411	0.194477592359281	0.5054833108580369
ENSG00000184305	-0.2358547027780127	0.0144590513183831	Brain - Hypothalamus	0.08337956135600437	-0.0477894072762808	0.6249757471678927	0.8383485242846843
ENSG00000184307	-0.0404791316649738	0.6788952978801162	Brain - Hypothalamus	0.8224658107600428	-0.1055267290603407	0.2793504717591531	0.6007955682730619
ENSG00000184313	0.1284938546225136	0.1871643270041574	Brain - Hypothalamus	0.3870898581222346	-0.0102178839228285	0.9168075701062476	0.9690094830159752
ENSG00000184330	-0.0603370727119005	0.5369948945725003	Brain - Hypothalamus	0.7245051957883859	-0.06478223686118	0.5073697991705499	0.7606287740619921
ENSG00000184345	-0.0377596506381877	0.6993937608929461	Brain - Hypothalamus	0.836420000753694	-0.0663328965334055	0.4972380996037113	0.7594160734900133
ENSG00000184347	-0.1129309108044559	0.2468008070521989	Brain - Hypothalamus	0.45855949059663426	-0.2160737787727225	0.0253971344761314	0.17386002044749874
ENSG00000184349	0.0630490178791399	0.5188194769827608	Brain - Hypothalamus	0.7108850466030663	-0.2898850799017772	0.0024561855903298	0.05004833597196436
ENSG00000184361	0.2412888899144481	0.0122900237588191	Brain - Hypothalamus	0.07577890817645702	-0.0142975569853957	0.883790791952928	0.9535822137526526
ENSG00000184363	-0.0757924482181132	0.4378011627769674	Brain - Hypothalamus	0.6463647179917518	0.1174103655803322	0.2284319019030548	0.5440966514165804
ENSG00000184371	0.1366741051828242	0.1603905803726462	Brain - Hypothalamus	0.352187553684715	-0.1120857176760835	0.2503779501185406	0.5700363118753691
ENSG00000184374	-0.2524016253336106	0.0087208742445785	Brain - Hypothalamus	0.06236961282233783	-0.087648103835364	0.3693351880109676	0.6813530661733265
ENSG00000184381	0.1298786953984868	0.1824166384409893	Brain - Hypothalamus	0.38070186543754114	-0.0157094465401786	0.8724076413502317	0.9488736497554314
ENSG00000184384	0.2453028860518723	0.0108757646595748	Brain - Hypothalamus	0.07080874079757705	-0.1091037516579801	0.2632828863439984	0.5831411311292688
ENSG00000184402	-0.1258463732213454	0.1964898814775963	Brain - Hypothalamus	0.39837866707352737	-0.1347326792268913	0.1664706156269512	0.4687703588541962
ENSG00000184408	-0.2562211703576423	0.0077248400531214	Brain - Hypothalamus	0.05863620201396177	0.1031491315444079	0.2903866336234398	0.6105421491669903
ENSG00000184428	-0.1311096815812202	0.1782708377745988	Brain - Hypothalamus	0.3757641700376727	0.0357862495873779	0.7144059719280551	0.8849177939066591
ENSG00000184432	0.0181374331255367	0.8528943893988035	Brain - Hypothalamus	0.9280325564692589	0.2006028171317427	0.0382851520431455	0.217350261860835
ENSG00000184434	-0.0632122869745265	0.5177353337766227	Brain - Hypothalamus	0.7100421172997257	-0.1612484619813417	0.0970648364813421	0.35687637745817874
ENSG00000184436	0.4305441847526235	3.6765481116372754e-06	Brain - Hypothalamus	0.001940482093322154	-0.1011277171979471	0.2999939328917683	0.6202211112803543
ENSG00000184445	0.032363987985444	0.7406971385665178	Brain - Hypothalamus	0.8611012108709429	0.015220787019186	0.8763445620830685	0.9508044262041461
ENSG00000184451	0.0550965958773254	0.572986912236621	Brain - Hypothalamus	0.7506763832826955	0.0956612428813523	0.3270095460481217	0.646048747022114
ENSG00000184454	0.0109346070325563	0.9109952543174332	Brain - Hypothalamus	0.9578789333197582	-0.0957376781344146	0.3266213843820181	0.6454971293440932
ENSG00000184459	0.0057607018193897	0.9530399305936664	Brain - Hypothalamus	0.9793090215228397	0.0324342067835495	0.7401545583599843	0.8985100338184853
ENSG00000184465	0.1333096451650204	0.1710344913918847	Brain - Hypothalamus	0.36671091898430636	-0.1530713015865117	0.1154699457744015	0.3895415878230577
ENSG00000184470	-0.0460199789677914	0.637860266481487	Brain - Hypothalamus	0.7934165492939536	0.1537653010428217	0.1138098604826819	0.3871794598037167
ENSG00000184471	0.2417917017072346	0.0121044932317662	Brain - Hypothalamus	0.07513231902461232	0.0488452466390981	0.6173405429375254	0.8341790678717818
ENSG00000184489	0.0705456716963683	0.470257988254056	Brain - Hypothalamus	0.6729941844445695	-0.1255329042726229	0.1976158764940458	0.509561137534898
ENSG00000184497	0.1804776099797041	0.062849588786512	Brain - Hypothalamus	0.20035074609454398	0.0695280189684516	0.4767014573397848	0.7594160734900133
ENSG00000184500	0.2189610244306155	0.0234563916895547	Brain - Hypothalamus	0.11079236540462042	0.1919109391088905	0.0476728378569025	0.24444679877791264
ENSG00000184507	0.0021511229201296	0.982455886740152	Brain - Hypothalamus	0.9926747821226194	-0.0655552571413241	0.5023057218540348	0.7594160734900133
ENSG00000184508	-0.1498575260833733	0.1234032330210461	Brain - Hypothalamus	0.29996419890316917	-0.0198651969306702	0.8390618174011684	0.9380539583598844
ENSG00000184517	-0.2402372000988736	0.0126861270840369	Brain - Hypothalamus	0.07720459915797523	-0.2523213809469055	0.0087429601760043	0.098179696588687
ENSG00000184524	-0.1939404368940564	0.0453256461332581	Brain - Hypothalamus	0.16442619691172622	-0.1965313955763676	0.0424694067536456	0.22997968075828468
ENSG00000184530	-0.0719065693553303	0.4617158118154334	Brain - Hypothalamus	0.6659508256773158	-0.049372690909001	0.6135415240492337	0.8326476166643846
ENSG00000184544	0.0023466393172051	0.980861584375962	Brain - Hypothalamus	0.9920769910667329	-0.0036225840317891	0.9704592626625026	0.9893688971948669
ENSG00000184545	-0.0841848607815035	0.3886222761034368	Brain - Hypothalamus	0.6023340955189721	-0.1869742993570423	0.053805033939631	0.26001529239357596
ENSG00000184557	0.1631224267175474	0.0931915878110568	Brain - Hypothalamus	0.2544569066046341	0.0756289871147652	0.4387927726872567	0.7351293029548326
ENSG00000184560	0.2471880948682879	0.0102622491810815	Brain - Hypothalamus	0.0684178751718924	-0.0655552571413241	0.5023057218540348	0.7594160734900133
ENSG00000184571	0.0426718770820017	0.6625351349882822	Brain - Hypothalamus	0.8106668186924509	-0.0655552571413241	0.5023057218540348	0.7594160734900133
ENSG00000184574	0.1950548120360401	0.0440781959076663	Brain - Hypothalamus	0.16193367842273507	0.0963447880692446	0.3235487778811448	0.6426092093514004
ENSG00000184575	-0.1584144500177147	0.1031620957942877	Brain - Hypothalamus	0.27008409801698935	-0.0178038014412247	0.8555707437526159	0.9429540101922164
ENSG00000184584	0.1487005138658961	0.1263598290833357	Brain - Hypothalamus	0.30420883893956785	-0.2245782919653632	0.0200420421428009	0.15279041660525247
ENSG00000184588	-0.056457445699391	0.5635328770273971	Brain - Hypothalamus	0.7437675731309332	-0.2414472513987975	0.0122313245226697	0.11695305316137246
ENSG00000184599	-0.1301563640282401	0.1814753878372655	Brain - Hypothalamus	0.3794399007666483	-0.0813154444838506	0.4050511767407979	0.7093076511192576
ENSG00000184601	0.1659913264043638	0.087499905619931	Brain - Hypothalamus	0.24461483263450018	0.0885092382978925	0.3646321183517423	0.6765391331124312
ENSG00000184611	-0.2402854999221415	0.0126676945966982	Brain - Hypothalamus	0.07719624496192556	-0.1669022569390447	0.0857516724843355	0.33443152268890847
ENSG00000184613	-0.1366581439270004	0.1604398830223478	Brain - Hypothalamus	0.3522469644725256	-0.102748208898996	0.2922757120360479	0.6128037108552413
ENSG00000184619	-0.170676434036531	0.0788027916948263	Brain - Hypothalamus	0.22991770843852583	0.1160228172165826	0.2340161781394348	0.5505774765073462
ENSG00000184635	-0.1281362843832209	0.1884046746970774	Brain - Hypothalamus	0.3883936276691581	-0.0598804828261176	0.5400856879861667	0.7836265723057788
ENSG00000184640	0.207651609705438	0.0318580030667531	Brain - Hypothalamus	0.1326774383374457	-0.2309925541792848	0.0166743876078853	0.1387400175424361
ENSG00000184647	-0.0259513587173561	0.7907516910566551	Brain - Hypothalamus	0.8922458820671495	0.098105793240081	0.3147416647240331	0.6344632213890447
ENSG00000184650	0.0428273213530165	0.661381248252894	Brain - Hypothalamus	0.8101874692907682	-0.0663328965334055	0.4972380996037113	0.7594160734900133
ENSG00000184661	0.1108374245571648	0.2557261474206626	Brain - Hypothalamus	0.4684491801183683	-0.0250162271924513	0.7981280497907906	0.9252329816158187
ENSG00000184672	-0.1556266723709581	0.1094487837968064	Brain - Hypothalamus	0.27978883478182637	-0.2020129665537368	0.0369189491741104	0.2133658678033852
ENSG00000184677	-0.1665787993088241	0.0863692300320938	Brain - Hypothalamus	0.24239983399430945	0.0436123838295957	0.6555657637399273	0.8513591400035463
ENSG00000184697	-0.1032837103432383	0.2897543409752027	Brain - Hypothalamus	0.5063425929810572	-0.1415124132150771	0.1459600945351869	0.43965328755357214
ENSG00000184702	-0.2791346387178822	0.0035960179540312	Brain - Hypothalamus	0.03766009005691819	-0.1308433607891268	0.1791618598891263	0.48385619810411495
ENSG00000184708	-0.1974910620380776	0.0414502924778424	Brain - Hypothalamus	0.15623040492600726	-0.0024199955037653	0.980263433994841	0.9925572884523495
ENSG00000184719	-0.1117738985869788	0.2517066403397476	Brain - Hypothalamus	0.46435080311540994	-0.1817844022112783	0.0609370562166787	0.27846388113561055
ENSG00000184730	0.3716055312472401	8.11915701878672e-05	Brain - Hypothalamus	0.00584357873797586	0.1064909645043816	0.2749559373109897	0.5961702356470082
ENSG00000184731	-0.1236373478028004	0.2045240566964853	Brain - Hypothalamus	0.40796597552685165	0.0146982683357406	0.8805576079846228	0.9525687753520884
ENSG00000184743	0.0717756731369513	0.4625336997399478	Brain - Hypothalamus	0.6667053802168715	0.0402300668741019	0.6807632256717275	0.8678500035498752
ENSG00000184752	-0.0339038832303435	0.7288279895936227	Brain - Hypothalamus	0.8546732563378083	-0.0123204901023493	0.8997699107354659	0.9614628672280582
ENSG00000184786	0.1168992601312113	0.230477894264365	Brain - Hypothalamus	0.4396851780460187	-0.0992932025263996	0.3088917319222318	0.6281777142636293
ENSG00000184787	0.2452802442914963	0.0108833242588901	Brain - Hypothalamus	0.07082883531248081	-0.3447418925294184	0.0002765976331807	0.01697537567357831
ENSG00000184792	-0.2077493856252522	0.0317756960177428	Brain - Hypothalamus	0.1324391605014318	-0.2148081783091532	0.0262900771425129	0.17743417068916287
ENSG00000184828	-0.0598958988795242	0.5399811891845029	Brain - Hypothalamus	0.7261955339220691	0.0293414269665292	0.7641696795754112	0.9109284579083837
ENSG00000184838	-0.0319645777859302	0.7437857898760158	Brain - Hypothalamus	0.8632974781481333	-0.1117684758592688	0.2517297898855392	0.5711261632107218
ENSG00000184840	0.0410174001900966	0.6748650560493745	Brain - Hypothalamus	0.8195307065392605	-0.1705725986504213	0.0789877354907934	0.3196247901255361
ENSG00000184857	-0.1832642168696842	0.0588289519471221	Brain - Hypothalamus	0.19169924143131803	-0.0065593755957209	0.9465383311668828	0.9793077291911375
ENSG00000184860	-0.0653553745295183	0.5036126275037922	Brain - Hypothalamus	0.6987559011474804	-0.1371697708807685	0.1588651327595952	0.457691141214598
ENSG00000184863	0.0153671530335082	0.8751650328239217	Brain - Hypothalamus	0.9398150080426394	-0.3787515219554728	5.752109093701963e-05	0.008356970577859805
ENSG00000184887	0.1251954504312915	0.1988332198579986	Brain - Hypothalamus	0.40065222744102186	-0.1687384466699863	0.0823123183132304	0.32738840697605875
ENSG00000184898	0.1173153824306203	0.2288111586545245	Brain - Hypothalamus	0.4375070506141458	0.1919727715192312	0.0475998673212644	0.24415170040975073
ENSG00000184900	-0.1229375253586053	0.2071177454358733	Brain - Hypothalamus	0.41127443958259563	0.2362038648581267	0.014310300019281	0.1276037487039113
ENSG00000184903	-0.0612246215789404	0.5310119984776582	Brain - Hypothalamus	0.7199900654131907	0.0570941078315039	0.5591354801558994	0.7978867333082652
ENSG00000184908	0.0147152759320392	0.8804204233255997	Brain - Hypothalamus	0.9423823051843151	-0.0483780237021061	0.6207142603533833	0.8365362822150387
ENSG00000184916	-0.0420273495334765	0.6673279651355637	Brain - Hypothalamus	0.8139316022020144	-0.4709294211563153	3.070041716544048e-07	0.0005935230765893417
ENSG00000184922	0.0383606585907199	0.6948443226971199	Brain - Hypothalamus	0.8329294424699974	0.0246970516394018	0.800649827902314	0.9263784709539816
ENSG00000184923	0.0607514381778986	0.5341975379190218	Brain - Hypothalamus	0.7220216658480403	0.1377061886565297	0.1572264898827614	0.45523359895137694
ENSG00000184924	0.0379043720824191	0.6982972857432508	Brain - Hypothalamus	0.8356136050830284	0.1381678393833797	0.1558263818059783	0.4529694165581435
ENSG00000184925	0.212238410146787	0.0281856653336181	Brain - Hypothalamus	0.12338728916021814	0.1505123129479947	0.1217537607072596	0.40010477591488103
ENSG00000184937	-0.0603369249339487	0.5369958935059048	Brain - Hypothalamus	0.7245051957883859	-0.139278502458402	0.1524961629246273	0.4483981882541409
ENSG00000184939	-0.1374247284397029	0.158084709810206	Brain - Hypothalamus	0.34916971933048463	-0.2139613006573715	0.0269024087831057	0.17973533361674923
ENSG00000184945	-0.1564030300513441	0.1076687734502698	Brain - Hypothalamus	0.2768475736946366	-0.0046719201790483	0.9619080327677416	0.9856880527339128
ENSG00000184949	0.1213233233678462	0.2131898320541712	Brain - Hypothalamus	0.41842272979406164	0.1839432016587313	0.0578818624727852	0.2710740640029816
ENSG00000184956	0.0812764324015084	0.4052773235890564	Brain - Hypothalamus	0.6179854720444067	0.0220248063426943	0.8218410081064609	0.9334419020432138
ENSG00000184967	-0.057622467619705	0.5554986358841597	Brain - Hypothalamus	0.7370959021695956	0.1157861044028047	0.2349782831296549	0.5517790501371728
ENSG00000184983	-0.0166627687627932	0.8647361768761836	Brain - Hypothalamus	0.9339306217613824	-0.0070889451675186	0.9422292805335526	0.9776068690104366
ENSG00000184984	-0.1167121421272387	0.2312301423247638	Brain - Hypothalamus	0.4407005564614739	-0.1436906028512432	0.1397927536918154	0.4298016430982922
ENSG00000184985	-0.0706023620991807	0.4699004414459234	Brain - Hypothalamus	0.6727917162360748	-0.127787169985026	0.1896214460369217	0.4984173267842991
ENSG00000184986	-0.1242402978316265	0.2023081398748127	Brain - Hypothalamus	0.4052567777626475	-0.2467073585529889	0.0104157422661775	0.107581776283532
ENSG00000184988	0.2845048762557279	0.0029779221922215	Brain - Hypothalamus	0.034747546051315574	-0.1498577761179398	0.1234025998940421	0.4029607685548077
ENSG00000184990	0.3749860300896588	6.904547664998206e-05	Brain - Hypothalamus	0.005412208303345624	0.0635642083354172	0.5154024326654291	0.7659923145132724
ENSG00000184999	-0.0503055875401667	0.6068471854255344	Brain - Hypothalamus	0.7730966557267609	0.0163284629442085	0.8674249715780759	0.9469818359219782
ENSG00000185000	0.1339689780264693	0.1689085644947394	Brain - Hypothalamus	0.36412776831643234	-0.0833879932172898	0.393144151520995	0.6997719726093059
ENSG00000185002	0.0236210904793957	0.8091658580758972	Brain - Hypothalamus	0.9010084005962924	-0.0337731293276232	0.7298333699499265	0.8931546413889928
ENSG00000185008	-0.3897185203928233	3.336137673121477e-05	Brain - Hypothalamus	0.004032397245511867	-0.1678421586245134	0.083977117861869	0.33167714747439103
ENSG00000185009	-0.0240691133128688	0.8056170728400722	Brain - Hypothalamus	0.8993847271632681	-0.2589821624750061	0.0070687935233551	0.08766331875321627
ENSG00000185013	-0.1782802769565024	0.0661755244416527	Brain - Hypothalamus	0.2070387777137184	-0.0568530176129074	0.5607987466713147	0.7989641312572968
ENSG00000185015	-0.1205181498235437	0.2162655192545468	Brain - Hypothalamus	0.42265468179171733	0.0527100142427611	0.5897436124948039	0.8188355279062369
ENSG00000185019	0.0465249278999598	0.6341721269406	Brain - Hypothalamus	0.7909792404866058	-0.1148254590005155	0.2389110868786878	0.5573770663971037
ENSG00000185022	0.2079362802113792	0.0316188695162132	Brain - Hypothalamus	0.13195919344220342	0.1073679486636924	0.27099965991798	0.5919070516900171
ENSG00000185024	-0.004978423917207	0.9594110499633974	Brain - Hypothalamus	0.9824935044056677	-0.2085769304695521	0.0310862447660361	0.1946354104666415
ENSG00000185033	0.1448876171780302	0.1364887646599144	Brain - Hypothalamus	0.31922645489292245	-0.0444808759837989	0.6491561687500036	0.8490615212281147
ENSG00000185038	-0.0483748732803578	0.6207370356969364	Brain - Hypothalamus	0.7816725165599882	0.0462298209900604	0.6363265035407997	0.8442997475909535
ENSG00000185040	0.0519451112848632	0.5951608739033744	Brain - Hypothalamus	0.766110091986265	-0.1152947112730389	0.2369843251203615	0.5543927368467363
ENSG00000185043	0.4288777762784162	4.046034976577163e-06	Brain - Hypothalamus	0.0020020286818475874	-0.0481609886072511	0.6222841092271225	0.8368621247696316
ENSG00000185046	-0.2461264341523314	0.0106039076526227	Brain - Hypothalamus	0.06984287594493671	-0.2351219502558784	0.0147755965397063	0.13033478439382745
ENSG00000185049	0.3010935344895178	0.0016247705687704	Brain - Hypothalamus	0.025445637975212307	-0.0243630967090444	0.8032905702797993	0.9274567598167838
ENSG00000185052	-0.2865248867567964	0.0027713649092437	Brain - Hypothalamus	0.03338156939076864	0.0870918758604435	0.3723926843463396	0.6838493062385335
ENSG00000185053	-0.0547712135078221	0.575258331942454	Brain - Hypothalamus	0.7517910029060518	-0.0500393040408839	0.6087547185642007	0.8298470192031896
ENSG00000185055	0.1015812814786571	0.2978202830345731	Brain - Hypothalamus	0.514812921568715	0.1141884953355849	0.2415438650951309	0.5594800409473819
ENSG00000185056	-0.0831516973600198	0.3944910429288341	Brain - Hypothalamus	0.6078117708351005	0.0473374101619156	0.6282565509599259	0.8402346834684346
ENSG00000185070	-0.2625609366744373	0.0062920558559561	Brain - Hypothalamus	0.05120693745693184	0.1237107123428429	0.2042535068868341	0.516885093183016
ENSG00000185088	0.2813189952632031	0.0033319287751703	Brain - Hypothalamus	0.036512324450567145	-0.1759349975977013	0.0698816367442465	0.3004617230534577
ENSG00000185090	-0.133268252317293	0.1711686127310648	Brain - Hypothalamus	0.3667998124216646	-0.317645670989203	0.0008562392414345	0.02834940034572142
ENSG00000185100	0.0542004515503462	0.5792527908813883	Brain - Hypothalamus	0.7548270450298079	0.2122762009763564	0.0281569697123996	0.18392634423520432
ENSG00000185101	0.021804136920707	0.8235969048150231	Brain - Hypothalamus	0.9094040153641724	0.0494932145473951	0.6126748582062121	0.8324260944600278
ENSG00000185104	-0.0642309459439213	0.5109973973019231	Brain - Hypothalamus	0.7049867377257689	-0.2478354346161523	0.0100586985838601	0.10596768687747227
ENSG00000185122	0.1563440786887362	0.1078031377441671	Brain - Hypothalamus	0.2770625765802882	0.1436611405155418	0.1398748335459521	0.4299705133695604
ENSG00000185129	-0.1706845820498043	0.0787882937705423	Brain - Hypothalamus	0.22991770843852583	-0.0627243279056768	0.5209789205474531	0.769944150920155
ENSG00000185133	-0.3553176926048556	0.0001729367124255	Brain - Hypothalamus	0.00855712470170427	0.2453855677397321	0.0108481980666139	0.11003867276538405
ENSG00000185149	-0.0640267746826417	0.5123442636584397	Brain - Hypothalamus	0.7059837325531053	0.0143413191159341	0.8834375985557497	0.9534882548649278
ENSG00000185155	-0.0590492306720188	0.5457351120500906	Brain - Hypothalamus	0.7298285273818526	0.0376606424461693	0.7001442480225892	0.8776822073751404
ENSG00000185158	0.0128004975023442	0.8958864465599106	Brain - Hypothalamus	0.9501376633087812	-0.126754530244963	0.193253902726486	0.5037837167881427
ENSG00000185163	0.0090198948755071	0.9265323864490956	Brain - Hypothalamus	0.9665775337353394	-0.1154669100733314	0.2362799948690194	0.553491368737607
ENSG00000185164	-0.3316722159964513	0.0004832413871157	Brain - Hypothalamus	0.012995830620835591	-0.3242841629670569	0.0006553807828887	0.024773441742286902
ENSG00000185176	-0.0776592851036573	0.4265667880790047	Brain - Hypothalamus	0.6369572331278545	-0.0705733892408985	0.4700831549859997	0.7572791409144694
ENSG00000185177	-0.0950163098832586	0.3302964634915485	Brain - Hypothalamus	0.5464491610309546	-0.0663328965334055	0.4972380996037113	0.7594160734900133
ENSG00000185187	0.0810723349570228	0.406461655943938	Brain - Hypothalamus	0.6194931042656959	0.0213730763599719	0.8270294168516482	0.9341632887149413
ENSG00000185189	0.1125648033711116	0.2483459413298023	Brain - Hypothalamus	0.4604578026950925	0.1399558394515847	0.150491606064182	0.44562761273379214
ENSG00000185198	0.0923006943603295	0.3443669084467696	Brain - Hypothalamus	0.5591371645145765	-0.0915986079979122	0.3480650803136116	0.662331748790497
ENSG00000185201	0.1393388337285735	0.1523168060810963	Brain - Hypothalamus	0.34248570114854854	-0.0196370486476273	0.8408856749157345	0.9385116465808292
ENSG00000185215	0.0339608361488038	0.7283902162460277	Brain - Hypothalamus	0.8546732563378083	-0.2791931576502803	0.0035887052603013	0.06043653084650797
ENSG00000185219	-0.0751407943772238	0.4417618739435454	Brain - Hypothalamus	0.6496587041541161	0.0555960732001862	0.5695083595701087	0.8046478097622644
ENSG00000185220	-0.2398443313042681	0.012836927364842	Brain - Hypothalamus	0.07778794791232616	0.2017806193151302	0.0371411980208551	0.21400790737344239
ENSG00000185231	-0.1014210535785068	0.2985869672121128	Brain - Hypothalamus	0.5155191406429609	-0.1342575480713903	0.1679842831403208	0.4702728322566901
ENSG00000185236	0.3013031383273342	0.0016120115180836	Brain - Hypothalamus	0.025372356239896345	-0.0767371709826686	0.4320951099040796	0.7288189338456147
ENSG00000185238	0.1764851030320718	0.0689976031843415	Brain - Hypothalamus	0.21213748520793463	-0.0075776894618081	0.9382538962178248	0.9763092272909968
ENSG00000185245	-0.0490191681840155	0.6160867173002078	Brain - Hypothalamus	0.7789138519427891	-0.0567891823370752	0.5612395373091474	0.7993044462810794
ENSG00000185246	0.1378311174003013	0.1568466781678096	Brain - Hypothalamus	0.347952701482778	-0.088041008427358	0.3671847539105607	0.6795235382678609
ENSG00000185250	0.3118888882207085	0.0010743879309278	Brain - Hypothalamus	0.020084838840980855	0.1023336556513591	0.2942375524726187	0.6149086364091971
ENSG00000185252	-0.064890618783367	0.5066581969353015	Brain - Hypothalamus	0.7010785988141721	-0.1881217911903154	0.0523246502692446	0.2566259362357457
ENSG00000185261	-0.0599855268060206	0.5393738375954923	Brain - Hypothalamus	0.7256378876387112	0.1084435022209214	0.2662003209308241	0.5866833199261762
ENSG00000185262	0.3058593731654987	0.0013561872032953	Brain - Hypothalamus	0.023134033643021884	-0.0660981406367118	0.4987650931199	0.7594160734900133
ENSG00000185264	0.1595990448232044	0.1005779538708866	Brain - Hypothalamus	0.26634181963427084	-0.0663328965334055	0.4972380996037113	0.7594160734900133
ENSG00000185267	0.0471769968526048	0.6294226517949264	Brain - Hypothalamus	0.7879124735031464	0.0455403615416801	0.6413715877793462	0.8463603401031893
ENSG00000185269	-0.1215436163223864	0.2123537825295632	Brain - Hypothalamus	0.4176387768690975	0.130606573990313	0.17995680827592	0.48502103032343735
ENSG00000185271	-0.2773590511139266	0.0038243498401927	Brain - Hypothalamus	0.03871493161050768	-0.16976076500842	0.0804457370473387	0.32365496656005116
ENSG00000185272	-0.2588705297071001	0.0070943305242779	Brain - Hypothalamus	0.05560971758485953	-0.1693027369832156	0.0812777854664765	0.3253165963286625
ENSG00000185274	-0.2354362669193107	0.0146390836361339	Brain - Hypothalamus	0.08422900426359718	-0.3491534855359133	0.000227843917864	0.015811718822711117
ENSG00000185278	0.0243462040337394	0.8034242078963715	Brain - Hypothalamus	0.8982784146187789	-0.1607342094533359	0.0981496181524401	0.3591436161547314
ENSG00000185298	-0.1166140803650865	0.2316250540579265	Brain - Hypothalamus	0.44112955327798986	0.0401213086727178	0.6815794933712906	0.8680928006789749
ENSG00000185303	-0.1858887748178459	0.0552370269604636	Brain - Hypothalamus	0.1853841267031715	-0.0522800567838256	0.5927859385946932	0.8206130924731923
ENSG00000185304	0.1503386247076726	0.1221896334983867	Brain - Hypothalamus	0.29829643182446114	-0.1496063973808514	0.1240403935006333	0.40412666475082876
ENSG00000185305	-0.0453681379059247	0.6426343893493232	Brain - Hypothalamus	0.7968284049785802	-0.326909643133996	0.000588636270845	0.023656006884669366
ENSG00000185306	0.0732672942371819	0.4532608120170037	Brain - Hypothalamus	0.659142237844062	-0.158799354072156	0.1023167993513658	0.3679589726015628
ENSG00000185324	0.1845353007142365	0.0570661952841307	Brain - Hypothalamus	0.1887533069417673	-0.2012445606291675	0.0376582442735627	0.21541930629609532
ENSG00000185332	-0.0166708351572417	0.864671318456956	Brain - Hypothalamus	0.9339306217613824	-0.0073942967286465	0.9397454170229936	0.9763092272909968
ENSG00000185339	-0.013794552687122	0.8878520336161986	Brain - Hypothalamus	0.9469641325104519	-0.2061717045787528	0.0331259397438015	0.20061476603076214
ENSG00000185340	0.0530271405125756	0.5875042217550754	Brain - Hypothalamus	0.7607586159337824	-0.0187813085892278	0.8477340378598728	0.9395338720587076
ENSG00000185344	0.1417183948631013	0.1453682349424947	Brain - Hypothalamus	0.332000668120505	0.0926042120730066	0.3427758388417979	0.6601207288033359
ENSG00000185345	-0.3123118189851945	0.0010567836305069	Brain - Hypothalamus	0.019913919538691236	-0.1180790359527251	0.225774463364646	0.5410795902702898
ENSG00000185347	-0.1016462166401938	0.2975099403548644	Brain - Hypothalamus	0.5145573343068185	-0.0247132268895924	0.8005219791547515	0.9263683260482882
ENSG00000185352	-0.338858746102796	0.0003566471742242	Brain - Hypothalamus	0.011532426558718148	-0.2195878012067054	0.0230522718230901	0.16449286707832744
ENSG00000185359	-0.1437968426042911	0.1394970810781114	Brain - Hypothalamus	0.3231688090822197	-0.0094111627755673	0.923354963121112	0.9710256878135046
ENSG00000185361	-0.297735823827601	0.001842042554495	Brain - Hypothalamus	0.02678319725240939	0.0928945542204662	0.3412581783503127	0.6584648386493173
ENSG00000185379	-0.0441866759812912	0.6513245699664081	Brain - Hypothalamus	0.8036504659625809	-0.1168529478812347	0.230663917973005	0.5465999681298935
ENSG00000185386	0.0909313827256658	0.3516025960069454	Brain - Hypothalamus	0.5662979864890625	-0.0600629777266656	0.5388492736333703	0.7827131947259688
ENSG00000185404	0.138817362156231	0.1538723082623701	Brain - Hypothalamus	0.34427216744755806	0.2133409990419746	0.0273585786174572	0.18101764363819878
ENSG00000185414	-0.2134535037215354	0.0272753577197267	Brain - Hypothalamus	0.12104340158866811	0.1963215975584781	0.0426949611586458	0.23025613589441338
ENSG00000185418	0.0706592249997288	0.4695419554782026	Brain - Hypothalamus	0.6725216936265817	-0.0832914396162936	0.3936941769743054	0.7002557266879987
ENSG00000185420	-0.2163612846682195	0.0251979302670275	Brain - Hypothalamus	0.11547087160162361	0.1083370458141524	0.2666727634001431	0.5872735098300231
ENSG00000185432	0.1945573079501298	0.0446315350121763	Brain - Hypothalamus	0.1631714905063033	-0.0495146052503368	0.6125210968782278	0.8322885993280579
ENSG00000185436	0.0897589538830956	0.3578727672739907	Brain - Hypothalamus	0.5715712524729039	-0.0523116093867621	0.5925624353225925	0.8203754132113255
ENSG00000185437	0.1991527649265882	0.0397339386539467	Brain - Hypothalamus	0.15252052961129503	-0.1012906818538136	0.2992117482881778	0.6193426324149909
ENSG00000185442	-0.0186996446644685	0.848388183466692	Brain - Hypothalamus	0.9254825006552945	0.0853427090569665	0.3821078983536419	0.6915414861734559
ENSG00000185453	-0.1017681872978106	0.2969275857270337	Brain - Hypothalamus	0.513943090555515	0.0602386226736971	0.5376605904395679	0.7822557030111393
ENSG00000185475	0.2826804091381842	0.0031762726857559	Brain - Hypothalamus	0.035660130030615834	-0.1767184399921202	0.0686253701486329	0.2972952423894537
ENSG00000185477	-0.167457558668478	0.0846996762312539	Brain - Hypothalamus	0.2399596839230049	0.0371144889048801	0.7042892906171856	0.8797588560166341
ENSG00000185480	-0.1597328697987413	0.1002892460712963	Brain - Hypothalamus	0.26599509072544997	0.0030310757847232	0.9752811082579124	0.9912587435678011
ENSG00000185482	0.1991201730331381	0.039767021847596	Brain - Hypothalamus	0.15261052446312048	0.0853763467758668	0.3819196352682501	0.6913588092874668
ENSG00000185483	-0.0271490472438995	0.7813312696710057	Brain - Hypothalamus	0.8871709805644106	-0.2574097197646836	0.0074361068543436	0.09015567835503564
ENSG00000185499	0.1937348371185482	0.0455589728619689	Brain - Hypothalamus	0.16499209343138166	0.0711250530382766	0.4666108113451024	0.7546027562903025
ENSG00000185504	0.1586825584981831	0.1025727206644571	Brain - Hypothalamus	0.26925339174419993	-0.378009296765329	5.963986834016407e-05	0.008356970577859805
ENSG00000185507	0.2102111092740362	0.0297618830180233	Brain - Hypothalamus	0.1276383039012714	0.1011356177232661	0.2999559816218269	0.6202211112803543
ENSG00000185513	-0.032901516437835	0.736546916591915	Brain - Hypothalamus	0.8584386606796496	-0.3876057379287544	3.710880404326816e-05	0.007015908742622381
ENSG00000185518	-0.1445776393444637	0.137338607814886	Brain - Hypothalamus	0.3205167856552049	-0.103575992379322	0.2883842590879131	0.6087760281578058
ENSG00000185519	-0.0102257316139032	0.916743904404286	Brain - Hypothalamus	0.9606063782898197	0.1519371270058472	0.1182232717059458	0.3946757925768387
ENSG00000185522	0.1550978125133253	0.1106744104601256	Brain - Hypothalamus	0.2814678148451058	-0.0630767059970245	0.518635540350168	0.768165498692143
ENSG00000185527	0.2441395196394414	0.0112701946121061	Brain - Hypothalamus	0.07180469663843993	0.2145742917708128	0.0264579896195109	0.17804326716333851
ENSG00000185532	0.0683452005647746	0.4842501944032698	Brain - Hypothalamus	0.6829014586908955	-0.0066569920600302	0.9457439168933232	0.9792007835897639
ENSG00000185551	-0.1512752734484508	0.119853280658987	Brain - Hypothalamus	0.29404351502237375	-0.1057632845337443	0.2782680302874638	0.5994648478982353
ENSG00000185559	0.0451723643217823	0.6440711041676876	Brain - Hypothalamus	0.7981702953268502	-0.0059254635076313	0.9516984226612614	0.9806429468254587
ENSG00000185565	-0.1004336414906417	0.303340338711282	Brain - Hypothalamus	0.5202654812775607	-0.083005234262813	0.3953272651598867	0.7008832328945017
ENSG00000185567	-0.3376202511184827	0.0003760122927136	Brain - Hypothalamus	0.011720036698478627	-0.173544462514485	0.0738302845252685	0.3088222647237383
ENSG00000185585	-0.0917058893913761	0.3474983809318938	Brain - Hypothalamus	0.5618020587783955	-0.045209606828378	0.6437976930679097	0.8474430685873541
ENSG00000185591	0.1055325509912924	0.2793237976761996	Brain - Hypothalamus	0.4948325142543012	-0.2081481361399881	0.0314418891575994	0.19531441572302508
ENSG00000185594	0.0316388905163453	0.7463073528759917	Brain - Hypothalamus	0.8648928218867344	0.0183912384850765	0.8508595080968484	0.9409652198350512
ENSG00000185608	0.3914550016907939	3.0549809581608866e-05	Brain - Hypothalamus	0.0039669941954764325	-0.0451256868889487	0.6444138476113643	0.8477607895545316
ENSG00000185615	0.0961297897309503	0.3246347626518234	Brain - Hypothalamus	0.5415938080106386	-0.3342681898841543	0.0004333877207593	0.02079473081970532
ENSG00000185619	-0.0538420717101922	0.5817674409617599	Brain - Hypothalamus	0.7564230847005305	-0.2478867523214366	0.0100427148099121	0.10595395893015812
ENSG00000185621	-0.034042232708587	0.7277647063987647	Brain - Hypothalamus	0.854473258276586	-0.1194990553359826	0.2202033315293922	0.5353887604070708
ENSG00000185624	0.0787518984146547	0.4200691987109322	Brain - Hypothalamus	0.6323201532834776	-0.2235250593620854	0.0206475375826316	0.15583084370037595
ENSG00000185627	-0.0183330298650019	0.8513261089875495	Brain - Hypothalamus	0.9274095362716793	0.0641936646999392	0.5112431961328818	0.763355578584909
ENSG00000185630	-0.1500371489549121	0.1229490433165031	Brain - Hypothalamus	0.29945779908837256	-0.0708913616394347	0.4680800224047325	0.7556570034441474
ENSG00000185633	0.1528396843340537	0.1160281441430987	Brain - Hypothalamus	0.28895716174297337	-0.0102993914767164	0.9161463521963972	0.9689574070321122
ENSG00000185634	-0.0249654515258961	0.7985290857780072	Brain - Hypothalamus	0.8960956445222513	0.1462048152969194	0.1329220602054685	0.41726564260376453
ENSG00000185640	-0.0515769240202053	0.597776437928438	Brain - Hypothalamus	0.7680315289954035	-0.028775956753101	0.7685855441050066	0.9130990025029017
ENSG00000185650	0.2767710370207699	0.003902778367598	Brain - Hypothalamus	0.03928581860937491	-0.06966807292814	0.4758118597013394	0.7594160734900133
ENSG00000185651	0.2340126605998362	0.0152662548755163	Brain - Hypothalamus	0.08633212532263967	-0.0414594270110803	0.6715622689430552	0.8621705862374646
ENSG00000185652	-0.1293330979342522	0.1842765073195137	Brain - Hypothalamus	0.38276718049287417	-0.0698865965531479	0.474425630714536	0.7594160734900133
ENSG00000185658	-0.1440650226858215	0.1387528278825097	Brain - Hypothalamus	0.32228432986528655	0.251184341889536	0.0090612475777659	0.09949777680051684
ENSG00000185662	-0.1217840838931099	0.2114438346331523	Brain - Hypothalamus	0.416262797162916	-0.0663328965334055	0.4972380996037113	0.7594160734900133
ENSG00000185664	0.2177969282102015	0.0242230462348217	Brain - Hypothalamus	0.11297428986219935	0.1467940310437372	0.1313497968001615	0.4146317150186916
ENSG00000185666	-0.2781229227560822	0.0037245744675668	Brain - Hypothalamus	0.03833954513151332	0.0912744917754572	0.3497806952776213	0.6644718404806701
ENSG00000185670	0.0150086404494815	0.8780546813008515	Brain - Hypothalamus	0.9413079095272635	-0.1392170258425542	0.1526790876403153	0.44849902728934815
ENSG00000185674	0.0732752628280711	0.4532115534306018	Brain - Hypothalamus	0.659142237844062	-0.0091465762702192	0.9255034984581176	0.9717786733810235
ENSG00000185681	0.3352328890763523	0.0004161005344872	Brain - Hypothalamus	0.012195225671061941	0.085891994491948	0.3790406893337061	0.6885135012757378
ENSG00000185684	0.1137218212559251	0.243485511514306	Brain - Hypothalamus	0.45442592990541264	0.193576618233033	0.045739207445878	0.23949557232077787
ENSG00000185686	-0.0816516409642793	0.4031053824428808	Brain - Hypothalamus	0.6158597670398084	0.0434443811293331	0.6568085575756537	0.8522418012499303
ENSG00000185689	-0.1308577341469241	0.1791136881730721	Brain - Hypothalamus	0.3768384451943162	0.0275677210962033	0.7780455590925897	0.9176146789293993
ENSG00000185697	-0.0015073861473582	0.987705573582061	Brain - Hypothalamus	0.9953748760245897	0.0362117221592212	0.7111598244114348	0.8826426938660727
ENSG00000185716	-0.283145541638033	0.0031246087515639	Brain - Hypothalamus	0.03536138199847457	0.3883457260920129	3.575362294465983e-05	0.007015908742622381
ENSG00000185721	-0.1035612487040774	0.2884532672907438	Brain - Hypothalamus	0.5051840542286956	0.0750783686198414	0.4421423520431119	0.7372453667071013
ENSG00000185722	0.002623653848348	0.9786028510088128	Brain - Hypothalamus	0.9909949822763842	0.1756853381606687	0.070285857709028	0.301111004048904
ENSG00000185728	-0.1320222590678336	0.1752423047752617	Brain - Hypothalamus	0.37175598255781	0.1101293565691987	0.2587943323533351	0.5783697189107563
ENSG00000185730	-0.1906467476510825	0.0491851879678167	Brain - Hypothalamus	0.17191526118292627	0.111158464023232	0.2543432682761154	0.5727248367339178
ENSG00000185736	-0.0548442773428123	0.5747479250162657	Brain - Hypothalamus	0.7516774299750187	0.2088845146278289	0.0308332338007488	0.19381239539541742
ENSG00000185737	-0.2212104123577495	0.0220336608326531	Brain - Hypothalamus	0.10662621810031453	-0.2343012862436698	0.0151372488975175	0.13154950551223496
ENSG00000185739	-0.0832154557552144	0.3941273479603436	Brain - Hypothalamus	0.6075954072246209	-0.129515281627025	0.183653935008825	0.49038387975206316
ENSG00000185745	-0.035810430631956	0.7142213451662474	Brain - Hypothalamus	0.8460373142337368	0.1037032814680018	0.2877889350100521	0.6082287769553076
ENSG00000185758	-0.1215969714471341	0.2121516423244242	Brain - Hypothalamus	0.41734490055471896	-0.1292707310469739	0.1844899857218092	0.49137332782491616
ENSG00000185760	-0.0783103637778679	0.4226880027409843	Brain - Hypothalamus	0.634286599705517	0.0704024660795621	0.4711618464098928	0.7577833088932698
ENSG00000185761	-0.1209575532839671	0.2145831595992717	Brain - Hypothalamus	0.4203005627282123	0.0298387752458822	0.7602920253682477	0.9091808722665081
ENSG00000185774	-0.2406189799748316	0.0125410661881263	Brain - Hypothalamus	0.07669153630939475	-0.238716437439642	0.0132785818586838	0.12261668237749684
ENSG00000185775	-0.0101689447133402	0.9172046094505216	Brain - Hypothalamus	0.9607093590984428	-0.0445842075041683	0.648395257412652	0.8489779629431847
ENSG00000185787	-0.1929659763875595	0.0464403794769387	Brain - Hypothalamus	0.16660796901838157	-0.2855236239594851	0.0028720800744004	0.05407144862636212
ENSG00000185798	-0.0487248807078388	0.6182089227622907	Brain - Hypothalamus	0.7800398504277719	-0.1793516305748188	0.0645364681448321	0.28720360781485993
ENSG00000185800	-0.112311939893261	0.2494170227865264	Brain - Hypothalamus	0.4617429690992184	0.2308392023422736	0.0167487929596456	0.1389939139009583
ENSG00000185803	0.0547871070692315	0.5751472852569275	Brain - Hypothalamus	0.7517663000219841	0.2382607244261338	0.0134607482227715	0.12333858905851723
ENSG00000185808	-0.0399576613697728	0.6828084149760565	Brain - Hypothalamus	0.8250073245720687	-0.1743696193330953	0.0724474691754296	0.3067201141507359
ENSG00000185811	0.2068607477275272	0.0325303900152861	Brain - Hypothalamus	0.1343469471836307	0.0162518358861883	0.868041490995443	0.947091018578616
ENSG00000185813	0.0601976694955843	0.5379376263959355	Brain - Hypothalamus	0.7250271043427229	-0.1577571623357221	0.1046182214736527	0.37211146924397714
ENSG00000185818	-0.2375320464415399	0.013756552831019	Brain - Hypothalamus	0.08110983481717383	-0.1559746182028441	0.1086482087938607	0.3794545132711026
ENSG00000185829	-0.1653480383153617	0.0887514731087295	Brain - Hypothalamus	0.24650340587083078	-0.0243791542544215	0.8031635446141314	0.9274567598167838
ENSG00000185838	-0.1778548337303384	0.0668357138591008	Brain - Hypothalamus	0.20824019937918184	-0.0337168092342781	0.7302665621961308	0.8931546413889928
ENSG00000185842	0.0717108404481101	0.4629390931221908	Brain - Hypothalamus	0.6670468286920346	-0.142087143416367	0.1443132140362845	0.43708022782144773
ENSG00000185860	0.273236146300071	0.0044053450670745	Brain - Hypothalamus	0.04199532437812019	0.1800409061349258	0.0634995183672416	0.28491112888265896
ENSG00000185862	0.2213967322062537	0.0219192049013382	Brain - Hypothalamus	0.10653234993206384	-0.018301549499304	0.851578477306368	0.9411588972146736
ENSG00000185863	-0.1326333600633337	0.1732355300804862	Brain - Hypothalamus	0.3695286788757131	-0.0766518586756218	0.432608639001967	0.7292068548317999
ENSG00000185864	-0.0231565402962672	0.8128496448696234	Brain - Hypothalamus	0.9032043001309205	-0.3125519376026851	0.001046906253251	0.03151466466535425
ENSG00000185869	-0.1576151687593763	0.1049348904201884	Brain - Hypothalamus	0.27265611252884425	-0.0340344181526589	0.7278247513315057	0.892324979681228
ENSG00000185873	0.0053451228891894	0.956424194517124	Brain - Hypothalamus	0.9808303559575222	0.1046786508029863	0.283254316052902	0.6038843194266393
ENSG00000185875	-0.1499067810618265	0.1232785598847979	Brain - Hypothalamus	0.2998913377194485	-0.1081011705410676	0.2677215778281744	0.588345013410583
ENSG00000185880	-0.0796871794853953	0.4145530519845614	Brain - Hypothalamus	0.6271169413512511	-0.0320142498226874	0.743401452045265	0.9003416413898904
ENSG00000185883	-0.1573942443495883	0.1054290786121071	Brain - Hypothalamus	0.27348855049643345	-0.1882907469141846	0.0521095422115528	0.25616345587635114
ENSG00000185885	0.1575988727328296	0.1049712811519346	Brain - Hypothalamus	0.27270143818863535	0.0734463185646909	0.4521548749030895	0.7443772394692784
ENSG00000185896	0.0031288600860145	0.9744839259710024	Brain - Hypothalamus	0.9892362818570508	0.0655392863643404	0.5024100796054676	0.7594261310314646
ENSG00000185897	0.0595944231267637	0.5420265713691643	Brain - Hypothalamus	0.7274494601677698	-0.1272432537441778	0.1915285184520271	0.5009624342034564
ENSG00000185900	-0.2345248404292641	0.0150379789743617	Brain - Hypothalamus	0.0857352481113489	0.0144803993595372	0.882315268039767	0.9530094616166899
ENSG00000185909	0.1005872238593104	0.3025977604639606	Brain - Hypothalamus	0.5195136547943378	-0.1058573220949725	0.2778385114961415	0.5990325423515666
ENSG00000185917	0.1719059420023385	0.076639177159897	Brain - Hypothalamus	0.22652692386593412	-0.1740449736240969	0.0729890026660226	0.30761455102842744
ENSG00000185920	-0.0552269634511257	0.5720780245048103	Brain - Hypothalamus	0.7500441699105047	-0.14358710323988	0.1400812571623474	0.4303528042020084
ENSG00000185942	-0.0612409177252217	0.5309024598919967	Brain - Hypothalamus	0.7199031900256809	-0.0504897523572977	0.605529454745444	0.8288341447475243
ENSG00000185946	-0.1431113546347386	0.1414132087346795	Brain - Hypothalamus	0.32630963962473264	0.0751507829255909	0.4417010119948292	0.7369751131639752
ENSG00000185947	0.0671231689524582	0.4921157851936163	Brain - Hypothalamus	0.6899381390787782	-0.2100704463139845	0.0298739656717887	0.1899696274887961
ENSG00000185955	0.1470553435571352	0.1306570760152699	Brain - Hypothalamus	0.3104057487778341	0.0521257772385772	0.5938793277797983	0.8212857762773818
ENSG00000185958	0.2713777300816681	0.0046920991713372	Brain - Hypothalamus	0.0431072175777192	0.0527851503919371	0.5892126872983858	0.818600832735162
ENSG00000185963	-0.3012305752121744	0.0016164182729104	Brain - Hypothalamus	0.025416451770867203	-0.1820399517648095	0.0605686638647606	0.27787594462845194
ENSG00000185974	0.0161656187426168	0.8687352640596654	Brain - Hypothalamus	0.9363321817852568	0.0683273752818374	0.4843644416879237	0.7594160734900133
ENSG00000185988	-0.1271409763486818	0.1918886701174625	Brain - Hypothalamus	0.39250293277869797	0.0150221857579738	0.87794547535388	0.9516895434785025
ENSG00000185989	0.1595295611702088	0.1007281119582813	Brain - Hypothalamus	0.26644318823044205	-0.0587659185111178	0.5476671602300888	0.789490332764314
ENSG00000186001	0.1366336999470469	0.1605154098022957	Brain - Hypothalamus	0.35226625070125434	-0.2241432346423485	0.020290276128774	0.15422232978609188
ENSG00000186007	-0.3545191892597061	0.0001792823690245	Brain - Hypothalamus	0.008761595775104733	-0.0925545772450487	0.3430357122276047	0.660219329113745
ENSG00000186010	0.0013037364062366	0.9893664613649492	Brain - Hypothalamus	0.996041983556417	0.0376120583307522	0.7005126237186506	0.8777396044617212
ENSG00000186017	-0.2306137844793615	0.0168586857615361	Brain - Hypothalamus	0.09141795559868583	-0.2638391316370736	0.0060335692787982	0.080825326531718
ENSG00000186020	0.137612133203969	0.1575128928332799	Brain - Hypothalamus	0.34842960954486646	-0.136703906048956	0.1602985588248052	0.4602298060620064
ENSG00000186038	0.0843429773805056	0.3877287592422118	Brain - Hypothalamus	0.6014026752830645	-0.0663328965334055	0.4972380996037113	0.7594160734900133
ENSG00000186047	-0.3205086801878845	0.0007635651886525	Brain - Hypothalamus	0.016779771502896723	0.0630425683069822	0.5188623272997378	0.7682591688334948
ENSG00000186049	-0.0726971085609936	0.4567931896813945	Brain - Hypothalamus	0.6622958864914581	0.0495805452367375	0.6120472108131011	0.8318173265403607
ENSG00000186063	-0.1812692952447569	0.0616851792718873	Brain - Hypothalamus	0.1977215625326452	0.0495885555748893	0.6119896543951606	0.8318173265403607
ENSG00000186073	0.0155708533653416	0.8735239151917812	Brain - Hypothalamus	0.9389299893521597	0.2192407409537756	0.0232752993042763	0.1653392055558147
ENSG00000186074	0.271833353070152	0.0046202965868282	Brain - Hypothalamus	0.042832421636907335	0.2977776376167091	0.0018391824274237	0.04330192507129915
ENSG00000186075	-0.0051414719288753	0.9580829110544852	Brain - Hypothalamus	0.981832223537586	-0.06478223686118	0.5073697991705499	0.7606287740619921
ENSG00000186081	-0.295021819509938	0.0020365294365999	Brain - Hypothalamus	0.028427759517311316	0.280695721519549	0.0034054483788732	0.0587133309484763
ENSG00000186086	-0.0392250162368935	0.6883203948956651	Brain - Hypothalamus	0.8284609810900988	0.0158807537457359	0.871028224438096	0.9482095006354561
ENSG00000186088	0.2152384457763069	0.0259835484270629	Brain - Hypothalamus	0.11768406916307608	0.0105112717932632	0.9144277732548602	0.9682666682769464
ENSG00000186094	-0.2207937821774276	0.0222914512728268	Brain - Hypothalamus	0.10715326030781407	0.1342170331074849	0.1681138250253568	0.4704691243286496
ENSG00000186104	-0.0969776539792233	0.3203656497817246	Brain - Hypothalamus	0.536790444300934	-0.0795993063231	0.4150695105283509	0.7152949507065051
ENSG00000186105	0.2493279848929547	0.0096028303734657	Brain - Hypothalamus	0.0660517880683996	0.0045154372393333	0.963182990155044	0.9864837947034262
ENSG00000186106	-0.2827027761561655	0.0031737708459115	Brain - Hypothalamus	0.035660130030615834	-0.1307687461094564	0.1794120805071797	0.4842841600325065
ENSG00000186111	-0.2748311415176262	0.0041718312233859	Brain - Hypothalamus	0.04098674997299258	-0.1364984027713892	0.1609339287825685	0.46130119991730445
ENSG00000186115	0.0455639134090659	0.641198976929902	Brain - Hypothalamus	0.795981544547869	-0.0942957099939983	0.3339938612127328	0.6527349788252791
ENSG00000186118	0.2260253346371925	0.0192350964076015	Brain - Hypothalamus	0.09888588198635136	0.1793943564488684	0.0644717931608492	0.28707715773590725
ENSG00000186132	0.2577291766369516	0.0073601465729521	Brain - Hypothalamus	0.05689170449644087	-0.058023707836786	0.5527444188065219	0.7929831591358584
ENSG00000186141	-0.1767295422329473	0.0686076998118638	Brain - Hypothalamus	0.21155488195151928	-0.0185044553853782	0.8499521078102876	0.9404053996973023
ENSG00000186143	-0.012996463137154	0.894301702421374	Brain - Hypothalamus	0.9499369435351567	-0.1882680649496685	0.0521383776004279	0.25622565826355537
ENSG00000186153	0.2187491766043514	0.0235943457870326	Brain - Hypothalamus	0.11118835452139113	0.0750218818263813	0.4424867920442746	0.7375862695544909
ENSG00000186160	0.1349956226701462	0.1656372900295707	Brain - Hypothalamus	0.35953366831904215	0.0576237019856754	0.555490152756527	0.7951277696500614
ENSG00000186166	0.3813596132451328	5.062024727504988e-05	Brain - Hypothalamus	0.0048364429709038745	-0.011163598448234	0.909139206718328	0.965286005443439
ENSG00000186174	-0.1805758279102184	0.0627041640152696	Brain - Hypothalamus	0.19997343233559142	-0.2178631796350425	0.02417884664112	0.16947669664253834
ENSG00000186184	-0.0852361580980414	0.3827046113378787	Brain - Hypothalamus	0.5961382012714187	-0.0655113102967106	0.5025929106882292	0.759469893012275
ENSG00000186185	0.0230834346723683	0.8134297314277629	Brain - Hypothalamus	0.9034050899507047	-0.0848759274954622	0.3847261608478962	0.6930188497606524
ENSG00000186187	-0.0860430201664089	0.3781999866143958	Brain - Hypothalamus	0.5908651788902164	-0.1112972569179706	0.2537470079009779	0.5727248367339178
ENSG00000186188	-0.1361689308343483	0.161956492392363	Brain - Hypothalamus	0.3544505329320708	-0.0094010328640966	0.9234372115129312	0.9710256878135046
ENSG00000186191	0.2607503203298096	0.006675020655942	Brain - Hypothalamus	0.05332607319181918	0.1388009202875201	0.1539215456719304	0.44991577518356024
ENSG00000186197	-0.1915204591712796	0.0481358002119556	Brain - Hypothalamus	0.16975106025748438	-0.0233307446997031	0.811467757006594	0.9305316095337782
ENSG00000186204	0.1437876380801203	0.1395226791208864	Brain - Hypothalamus	0.3231717526623925	-0.0267177281375311	0.7847202464899595	0.9202088107703235
ENSG00000186205	0.0595453893332586	0.5423596041923907	Brain - Hypothalamus	0.7274648007439487	-0.0247055628505225	0.8005825548594654	0.9263683260482882
ENSG00000186226	-0.1340371162877465	0.1686899812360721	Brain - Hypothalamus	0.36391968643047534	-0.0732262136434839	0.4535148027818575	0.745763151651047
ENSG00000186230	-0.2046373533597878	0.034485206964308	Brain - Hypothalamus	0.13965185858640738	0.0012548155567363	0.98976544774827	0.9959903810168993
ENSG00000186231	0.0251772376901709	0.7968567055455646	Brain - Hypothalamus	0.8952975999154524	0.1962875627002807	0.0427316460699979	0.2303755137461174
ENSG00000186260	-0.082082884684033	0.4006175842004514	Brain - Hypothalamus	0.6135389136502513	-0.1373934822988155	0.1581801998206889	0.4566317746510097
ENSG00000186265	-0.0450994743775357	0.6446063537369994	Brain - Hypothalamus	0.7983357602892635	-0.011800490400466	0.9039795974170924	0.963178186421082
ENSG00000186272	0.0159375139626416	0.8705712592383354	Brain - Hypothalamus	0.9373542482957363	-0.1158871944252668	0.2345670716593169	0.5513858391706686
ENSG00000186280	-0.0199951756020068	0.8380231251934962	Brain - Hypothalamus	0.9193061077927376	0.0180526789123151	0.8535741209035894	0.9420276713471275
ENSG00000186281	-0.0107309597625452	0.9126462821811084	Brain - Hypothalamus	0.9589144812246629	-0.1894445564553257	0.0506599651658276	0.2520106466967371
ENSG00000186283	0.1106334532697837	0.2566074252799784	Brain - Hypothalamus	0.46902019760858565	-0.1479130585180244	0.1284029577689985	0.41117290351655783
ENSG00000186297	-0.1178359907686899	0.2267378489932954	Brain - Hypothalamus	0.43469755429953255	-0.3239138583594889	0.0006653335853083	0.02501444760235235
ENSG00000186298	0.0563513837751527	0.5642670353570625	Brain - Hypothalamus	0.7442402530482072	0.096289081953117	0.3238299325470684	0.6426272906316932
ENSG00000186300	-0.2776265763191442	0.0037891371448437	Brain - Hypothalamus	0.038615137184249054	-0.0547608893998995	0.575330470777849	0.8088238190798598
ENSG00000186314	-0.0983299833598283	0.3136317008818087	Brain - Hypothalamus	0.5299940610205506	-0.0018333164566491	0.9850475254576369	0.9944466103441549
ENSG00000186318	-0.243470188330712	0.0115027532324592	Brain - Hypothalamus	0.07273745794039896	-0.0897201912872932	0.3580812477345024	0.6711480204341987
ENSG00000186329	0.1657892502392118	0.0878915395834577	Brain - Hypothalamus	0.24501314045149108	0.1294533856988442	0.1838652781332308	0.4906259065421374
ENSG00000186334	-0.0664644837421974	0.4963832520008749	Brain - Hypothalamus	0.6929265897392113	-0.0655552571413241	0.5023057218540348	0.7594160734900133
ENSG00000186335	-0.1451341896991165	0.1358156163929235	Brain - Hypothalamus	0.31812196301265544	-0.1398328789598819	0.1508540250453075	0.4458881150956504
ENSG00000186340	0.0288764175967526	0.7678004808957136	Brain - Hypothalamus	0.8791201688121143	0.2343020157006372	0.0151369240571982	0.13154950551223496
ENSG00000186350	0.0615010535631409	0.5291554237809237	Brain - Hypothalamus	0.7188269543708945	-0.2401994894720986	0.0127005347160058	0.11963133057301359
ENSG00000186352	0.1309711653555735	0.1787338611925071	Brain - Hypothalamus	0.3762893176601725	0.1905042829274994	0.0493580789271077	0.2491347853783307
ENSG00000186354	0.1062261693694551	0.2761580895936049	Brain - Hypothalamus	0.4915340816799842	-0.0311826990569897	0.7498438172695132	0.903656908491785
ENSG00000186364	0.0605557380302104	0.5355177938714011	Brain - Hypothalamus	0.7231888058131996	-0.0769839377715574	0.4306116821299772	0.7278952112880982
ENSG00000186377	-0.0537277363524229	0.582570756679735	Brain - Hypothalamus	0.7569690925050816	-0.1110951477787794	0.2546155965360929	0.5729936548539646
ENSG00000186395	-0.0719223370166726	0.4616173433909414	Brain - Hypothalamus	0.6658694557030306	-0.3378070786123415	0.0003730303198237	0.019028927072202776
ENSG00000186399	-0.0217063605219594	0.8243752038738752	Brain - Hypothalamus	0.910008155196524	0.1810675955070657	0.0619801549190564	0.28096014113608336
ENSG00000186407	0.0958206360944099	0.326200432428029	Brain - Hypothalamus	0.5429472981252402	-0.140787470987446	0.1480575769419164	0.44308139733477686
ENSG00000186409	0.0972788922218255	0.3188576231702914	Brain - Hypothalamus	0.53511304772426	0.2760356540947347	0.0040028873830595	0.0648738166052857
ENSG00000186417	-0.1074554727048459	0.2706069396439151	Brain - Hypothalamus	0.4856387036520176	0.0174044121078885	0.8587767503705863	0.944111995271901
ENSG00000186431	0.1800633863268703	0.0634659288714216	Brain - Hypothalamus	0.20175055566153177	0.0878956485250453	0.3679794356148477	0.6804816854693426
ENSG00000186432	-0.0873138963940935	0.3711704236724262	Brain - Hypothalamus	0.5844626579766552	-0.0963310897064227	0.3236179004274389	0.6426092093514004
ENSG00000186439	0.4031617219772352	1.665644137199247e-05	Brain - Hypothalamus	0.0032653335688483083	0.1010941338469344	0.3001552903952365	0.6203705610387906
ENSG00000186446	0.0447329215422388	0.6473007939047974	Brain - Hypothalamus	0.8001726770326503	-0.1409636682877945	0.1475457077456924	0.44246497203956187
ENSG00000186448	-0.0778705628532547	0.4253058695948172	Brain - Hypothalamus	0.6360907848459748	-0.1905464238718874	0.0493068856672061	0.24911462273597362
ENSG00000186452	-0.0770726238375296	0.4300792620943763	Brain - Hypothalamus	0.6397252264915316	-0.0190728310499179	0.8453997263864164	0.938680421284822
ENSG00000186453	0.019050148345922	0.8455813061760066	Brain - Hypothalamus	0.9234401033172194	-0.0790338771512516	0.4184016712727478	0.7170659230363338
ENSG00000186468	0.0046933590984647	0.9617333648462218	Brain - Hypothalamus	0.9834733226229134	-0.0908648142415803	0.3519567580623813	0.6654983648387562
ENSG00000186469	-0.1108290051094121	0.2557624833979597	Brain - Hypothalamus	0.4684491801183683	-0.2414466600388221	0.0122315432635615	0.11695305316137246
ENSG00000186470	0.2163862585421745	0.0251806897153268	Brain - Hypothalamus	0.11547087160162361	-0.0312560085675825	0.7492751591648152	0.9036501538742999
ENSG00000186472	-0.2427118305225926	0.0117713064067181	Brain - Hypothalamus	0.07396304192221206	-0.0135423960714419	0.8898890379102355	0.957032757541368
ENSG00000186474	-0.0514312674866713	0.5988125857135607	Brain - Hypothalamus	0.7684989802339717	-0.1314304313043779	0.1772020341675686	0.4822846984096558
ENSG00000186479	-0.3483584531409603	0.0002359961287359	Brain - Hypothalamus	0.009750555197736042	0.053712957651091	0.582674628483862	0.8143763851543359
ENSG00000186480	-0.0726473305001824	0.4571022934503469	Brain - Hypothalamus	0.6625556311326248	0.096849183356555	0.3210101811469711	0.640806254195807
ENSG00000186487	-0.3058845662942383	0.0013548816271619	Brain - Hypothalamus	0.023134033643021884	-0.2998727321981956	0.001700921230923	0.041626563787379875
ENSG00000186493	0.205654847669875	0.0335786803239381	Brain - Hypothalamus	0.13724440481394834	0.0212748273937572	0.8278122265751657	0.9341632887149413
ENSG00000186496	0.006966568410764	0.94322490354483	Brain - Hypothalamus	0.9749982453798693	0.0268569041869872	0.7836262641033913	0.9195152116357713
ENSG00000186501	0.2968891596404774	0.0019008289281258	Brain - Hypothalamus	0.027272132603643598	-0.3189063161516828	0.0008142346533179	0.027431045746033254
ENSG00000186510	0.0103805180638439	0.9154882815984292	Brain - Hypothalamus	0.9601802643458653	0.0632057199372372	0.5177789180582292	0.7677227632300778
ENSG00000186517	0.2640601674449219	0.0059898387430345	Brain - Hypothalamus	0.050049132800637615	0.1359437840817485	0.162658042794514	0.46345216587332827
ENSG00000186522	0.0275890378054753	0.777878371742882	Brain - Hypothalamus	0.8852182074296963	-0.184073571148279	0.0577014522502158	0.27062938238445405
ENSG00000186523	-0.0843315243020287	0.3877934390956226	Brain - Hypothalamus	0.6014026752830645	0.1323680417275523	0.1741047108004488	0.4790224136949272
ENSG00000186526	-0.126354645926079	0.1946739987147857	Brain - Hypothalamus	0.39589880498971447	-0.2663333046998062	0.005556182274247	0.07804033160910376
ENSG00000186529	0.1652258178169273	0.0889908622248732	Brain - Hypothalamus	0.24673110006454949	-0.1712387226877857	0.0778073085941104	0.317845799190076
ENSG00000186532	-0.1426873095243602	0.1426084717219359	Brain - Hypothalamus	0.3281590671770285	-0.1013057377047649	0.2991395521758124	0.6193426324149909
ENSG00000186566	-0.2410007561164645	0.0123974563047946	Brain - Hypothalamus	0.07608578415896036	-0.2386611894784998	0.0133005516007454	0.12261668237749684
ENSG00000186567	0.205622255776425	0.0336074031717519	Brain - Hypothalamus	0.13729092410255922	-0.1544935209538283	0.1120878966483985	0.3853862294886758
ENSG00000186575	-0.1730312098725246	0.0747010798746352	Brain - Hypothalamus	0.22313089959158156	-0.3407664090239053	0.0003286104327323	0.018004213120703244
ENSG00000186577	0.2166609793153115	0.0249917013142603	Brain - Hypothalamus	0.11495265152402125	-0.1794174575977821	0.0644368464705706	0.2870022579507778
ENSG00000186583	0.0126946979531526	0.8967422019901166	Brain - Hypothalamus	0.9506580056843817	-0.0594708153359602	0.5428662963157823	0.7859209769921391
ENSG00000186591	-0.1596952588494883	0.1003703203234241	Brain - Hypothalamus	0.2660746110833915	0.1312288962170598	0.1778730394847045	0.48251528305650354
ENSG00000186625	0.3053860416270569	0.0013809300987579	Brain - Hypothalamus	0.02331617794712793	0.0396088506469556	0.6854305991281863	0.8702676695209447
ENSG00000186628	-0.0291701732863015	0.7655062415950915	Brain - Hypothalamus	0.8779018205512771	0.0084245436049218	0.931369337622689	0.9741807100544131
ENSG00000186635	0.1065839005908116	0.2745348497754379	Brain - Hypothalamus	0.48967825596283204	-0.3190793256680363	0.0008086194095584	0.02729995678240449
ENSG00000186638	0.256817859343709	0.0075786722044246	Brain - Hypothalamus	0.058027415708345804	0.0902792620389819	0.3550816375500146	0.6682946212964378
ENSG00000186642	-0.0552353819799323	0.5720193559996662	Brain - Hypothalamus	0.7500293543307979	-0.2546955892107689	0.0081099334118666	0.09435171612306814
ENSG00000186648	-0.1476086854353192	0.1291994301653976	Brain - Hypothalamus	0.30837259228804725	-0.009191746918998	0.9251366585844004	0.9715867780079191
ENSG00000186652	0.0096228036758076	0.92163676061628	Brain - Hypothalamus	0.9628719289497715	-0.0720537172964411	0.4607973283105668	0.7513926924184828
ENSG00000186654	0.0693881411551765	0.4775908314716671	Brain - Hypothalamus	0.6777868198561615	0.2247499527958281	0.0199448175218951	0.1524897347376567
ENSG00000186665	-0.0917058893913761	0.3474983809318938	Brain - Hypothalamus	0.5618020587783955	0.1031630066977274	0.2903214016015465	0.6105421491669903
ENSG00000186666	0.0411963551099776	0.6735271718609086	Brain - Hypothalamus	0.8187428239522552	-0.2715737810834646	0.004661081936862	0.07103327371344842
ENSG00000186684	-0.1816762519555321	0.0610935122734981	Brain - Hypothalamus	0.19677678464983095	-0.0664885964980681	0.4962266888687656	0.7594160734900133
ENSG00000186687	-0.2419954015401809	0.0120300300169559	Brain - Hypothalamus	0.07483325755862745	-0.0178581431679461	0.8551347082901737	0.9429110704085383
ENSG00000186710	0.2695838466721666	0.0049845743789802	Brain - Hypothalamus	0.044752753522977036	0.1175308381641773	0.2279515038357409	0.5437457233707624
ENSG00000186714	-0.0675064553019648	0.489641520630344	Brain - Hypothalamus	0.6875650796080939	0.0467558238876785	0.6324886377469479	0.8420176337371544
ENSG00000186716	-0.0402509884108234	0.680606244566101	Brain - Hypothalamus	0.823719275124944	0.0867312768591495	0.3743830748169995	0.6854742838404683
ENSG00000186732	-0.3017527845333017	0.0015849466710993	Brain - Hypothalamus	0.02517156027099932	-0.178224592387083	0.066261631612997	0.29143599809609977
ENSG00000186765	-0.0505503981524912	0.6050958003658606	Brain - Hypothalamus	0.7719834745784414	0.0165508945311326	0.8656358020297488	0.9468026179593437
ENSG00000186777	-0.1222283471132859	0.2097700232546083	Brain - Hypothalamus	0.4143893885174031	0.1570007514995389	0.1063137929435741	0.37491594598408734
ENSG00000186792	-0.298941726838643	0.0017611538367654	Brain - Hypothalamus	0.02643748764848404	-0.2556796394884671	0.0078596456043978	0.09223102260643214
ENSG00000186806	-0.1767132462862222	0.0686336377213357	Brain - Hypothalamus	0.21159365647967862	-0.0652219697798459	0.5044858600889763	0.7601854880708842
ENSG00000186812	-0.0956329975716196	0.3271530590825058	Brain - Hypothalamus	0.5436185893076291	0.1139968481114997	0.2423399295877835	0.5602336151798911
ENSG00000186814	0.2271095739676435	0.0186489569182536	Brain - Hypothalamus	0.09697457597491871	-0.3245711404152339	0.0006477616469553	0.024773441742286902
ENSG00000186815	0.0970423627475519	0.320041324767981	Brain - Hypothalamus	0.53641731093217	-0.1696836231543032	0.0805853925288624	0.3239373204625558
ENSG00000186818	0.1981098243361863	0.0408040856599962	Brain - Hypothalamus	0.15516135743044662	0.0848139164939192	0.3850748036339784	0.6930296022664711
ENSG00000186827	0.0914367810129262	0.3489210042608622	Brain - Hypothalamus	0.5634117052280738	0.0307204118297737	0.7534328316353482	0.9053691222267573
ENSG00000186832	-0.1540704056472485	0.1130859213765581	Brain - Hypothalamus	0.28508238800770913	-0.21183197412226	0.0284958567289178	0.18514837665085185
ENSG00000186838	-0.1612483928441691	0.0970649816839286	Brain - Hypothalamus	0.2612038680780842	-0.1283874555422445	0.1875327837578936	0.49558163355508866
ENSG00000186847	-0.2865153353194725	0.0027723104552773	Brain - Hypothalamus	0.03338156939076864	0.0442773805014901	0.650655721149046	0.8494791135120378
ENSG00000186854	-0.1475116323004419	0.1294541889424812	Brain - Hypothalamus	0.30870144995711557	-0.0108044243703465	0.9120506399363928	0.9666271641735504
ENSG00000186862	-0.3952591558489621	2.5147392307198288e-05	Brain - Hypothalamus	0.00368055316345809	0.1974077193879815	0.0415379808970562	0.22742475433056292
ENSG00000186866	0.1377170457732261	0.1571934545504624	Brain - Hypothalamus	0.3481607440693834	-0.1076202772033422	0.2698685061382503	0.5909223041903211
ENSG00000186867	-0.1001222966785825	0.3048493659908047	Brain - Hypothalamus	0.5220619577220854	-0.1042202500295772	0.2853795043199558	0.605836989230711
ENSG00000186868	-0.3011468478911291	0.0016215166065803	Brain - Hypothalamus	0.025445637975212307	-0.3637236185705627	0.0001176548378374	0.011793696903433404
ENSG00000186889	0.0202232698857618	0.8362010398169634	Brain - Hypothalamus	0.9180064663705052	0.0629818563947138	0.5192657795084494	0.7683960094666853
ENSG00000186891	-0.0838754432139603	0.3903743661159446	Brain - Hypothalamus	0.6038085096297613	0.0769580877941988	0.4307669414218453	0.7280105503605362
ENSG00000186907	-0.1757114758994613	0.0702434499565482	Brain - Hypothalamus	0.21459285869418954	-0.0778340730535118	0.4255234895553803	0.7237876177484038
ENSG00000186908	-0.1687127628376575	0.0823596545889837	Brain - Hypothalamus	0.23603308068089915	0.1345664166487728	0.1669991392074905	0.469351472174712
ENSG00000186918	0.1872078359771413	0.0535009863944046	Brain - Hypothalamus	0.18143220432455395	0.1490863896713652	0.1253677907860667	0.4060441806757997
ENSG00000186919	-0.1060955406743372	0.2767524345232793	Brain - Hypothalamus	0.49231525089783224	0.0031134409771935	0.9746096279405276	0.9912587435678011
ENSG00000186951	0.0759228157919134	0.4370112209566338	Brain - Hypothalamus	0.6458498854421635	-0.0222117017816922	0.8203545429153687	0.93308899408775
