## Supplementary Data 1-6 for "Isoform diversity as a complementary dimension of gene expression": 4_spearman.csv (part 63 of 73)

Unnamed: 0	coef_TPM	p_val_TPM	SMTSD	fdr_TPM	coef_I-DIV	p_val_I-DIV	fdr_I-DIV
ENSG00000186952	0.0375215092287048	0.7011993726389416	Brain - Hypothalamus	0.8375040255234971	-0.1325528538523027	0.1734989292637795	0.478268698329671
ENSG00000186973	0.2701705007542677	0.0048871862098013	Brain - Hypothalamus	0.044219260826282164	0.2171312774259791	0.0246709791343643	0.1714487348689741
ENSG00000186976	0.2170457144306708	0.0247290663527272	Brain - Hypothalamus	0.11412417272780019	0.0226026441771454	0.8172472604417702	0.9327009602014552
ENSG00000186994	-0.1076510240655463	0.2697308907314305	Brain - Hypothalamus	0.4848908859947173	-0.0641348973997111	0.5116307781488909	0.7636841762075357
ENSG00000186998	-0.0021836729053622	0.9821904589335612	Brain - Hypothalamus	0.9925371510066024	-0.070008758816001	0.4736516346942042	0.7593965151628219
ENSG00000187010	0.1017768337972172	0.2968863311491209	Brain - Hypothalamus	0.5139278634978878	-0.135876629635074	0.1628677308281883	0.46345216587332827
ENSG00000187017	0.0084495932359074	0.931165769462801	Brain - Hypothalamus	0.9686668940065694	-0.0741637617263129	0.4477379286992023	0.741102699974391
ENSG00000187021	-0.219761142445622	0.0229415661431511	Brain - Hypothalamus	0.10938173993094083	-0.2220471688147431	0.021523630808231	0.15925475243809797
ENSG00000187024	0.2865670305073052	0.0027671963476021	Brain - Hypothalamus	0.03338156939076864	0.2557492090820397	0.007842211878411	0.09223102260643214
ENSG00000187037	0.3853358437225199	4.157165690702225e-05	Brain - Hypothalamus	0.004417755808495237	0.1269511291176523	0.1925584841887795	0.502632878114925
ENSG00000187045	-0.0246802717597713	0.8007824611875293	Brain - Hypothalamus	0.8975429666909703	0.0321126586959108	0.7426401986669344	0.899809950420628
ENSG00000187048	-0.157875518526685	0.1043548397057637	Brain - Hypothalamus	0.2719052398601163	-0.2248342001827045	0.0198972504291972	0.15230785714247658
ENSG00000187049	0.3368209228596392	0.0003890200741938	Brain - Hypothalamus	0.01184566125920121	0.1137906283666051	0.2431985549681942	0.5612601544040792
ENSG00000187051	0.1151744242592046	0.2374771917747077	Brain - Hypothalamus	0.4473759447631986	-0.0425131833189303	0.6637139581867117	0.857267869640949
ENSG00000187054	-0.0369027136351005	0.7058989031598362	Brain - Hypothalamus	0.8405808251961229	0.0023720114653165	0.9806546972677804	0.9926340100973384
ENSG00000187066	0.0734555989868714	0.4520975853656643	Brain - Hypothalamus	0.6582540842924072	0.0048245182339421	0.9606648202259018	0.9851310084061089
ENSG00000187079	0.1232465469258173	0.2059695608249098	Brain - Hypothalamus	0.4098167914176454	-0.2151214939765533	0.026066563656207	0.1767174189262495
ENSG00000187091	0.154648534420532	0.111723976614909	Brain - Hypothalamus	0.283045991315275	-0.1943646127294519	0.0448474025400244	0.23725819305671447
ENSG00000187094	-0.3097207634559148	0.0011689056769676	Brain - Hypothalamus	0.021347696065865028	-0.0403098012782238	0.6801650255351981	0.86740762035473
ENSG00000187097	-0.1362504105679734	0.1617031595599856	Brain - Hypothalamus	0.35408765433174	-0.0896706430118533	0.3583478474574099	0.6712598640457177
ENSG00000187098	-0.0748472833080615	0.4435523988394277	Brain - Hypothalamus	0.6512619327914966	0.1265889975924207	0.193840840929659	0.5044003081808086
ENSG00000187105	-0.1569478004444615	0.1064332876334993	Brain - Hypothalamus	0.2750576820058758	-0.1635151313113619	0.0923956239467074	0.3480828716564751
ENSG00000187109	0.0745461734377344	0.4453935178926833	Brain - Hypothalamus	0.6525734211448827	-0.0811450709495761	0.4060393517473222	0.7096277147425055
ENSG00000187116	0.0523997450271011	0.5919383272651579	Brain - Hypothalamus	0.7637509349671211	0.1349544626754606	0.1657675304846818	0.46773915560522183
ENSG00000187118	0.0034058612068618	0.9722258252929766	Brain - Hypothalamus	0.9880125613047296	0.0966294193553705	0.322114661676939	0.6417973515782877
ENSG00000187122	-0.1186435118469414	0.2235481082055812	Brain - Hypothalamus	0.4304062190329734	0.239052268189267	0.0131457154101906	0.12186724695840631
ENSG00000187123	-0.0637661957055035	0.5140658839318686	Brain - Hypothalamus	0.7073096286215855	-0.0569166066024968	0.560359820991142	0.798711246790272
ENSG00000187134	-0.042671145512451	0.6625405674113055	Brain - Hypothalamus	0.8106668186924509	0.1878851730381689	0.0526271332090409	0.2571907491456647
ENSG00000187144	0.045530875149733	0.6414411186282373	Brain - Hypothalamus	0.7961659752075579	0.0119544559483336	0.9027328781104176	0.9627667446368818
ENSG00000187147	-0.11861033872796	0.2236785170207657	Brain - Hypothalamus	0.43055259403194795	-0.1735132175304147	0.0738830605563993	0.3088222647237383
ENSG00000187151	0.1528567290077492	0.1159869953054588	Brain - Hypothalamus	0.2889023741131	0.1628774730383722	0.0936908189101932	0.3506542871960129
ENSG00000187164	-0.0832480477284858	0.3939415118909766	Brain - Hypothalamus	0.607427198294062	-0.2779070310077022	0.0037525346649244	0.062350798059979846
ENSG00000187170	-0.0001792650731033	0.998537835837648	Brain - Hypothalamus	0.9991689421207527	-0.0663328965334055	0.4972380996037113	0.7594160734900133
ENSG00000187186	0.0862791012427264	0.3768880824321854	Brain - Hypothalamus	0.5898738419402905	-0.0212996370275955	0.8276145370745317	0.9341632887149413
ENSG00000187187	-0.0146827199185481	0.8806830258774369	Brain - Hypothalamus	0.9424028540747	-0.1635000365204621	0.0924261194600288	0.3480838155556127
ENSG00000187193	0.2125648496761023	0.02793860830558	Brain - Hypothalamus	0.12271287764509117	0.2070022689598304	0.0324091967561189	0.19813406233065123
ENSG00000187210	-0.1104300238934981	0.2574884296718214	Brain - Hypothalamus	0.46997945768571986	-0.0973067703206116	0.3187182947673966	0.6385657951849877
ENSG00000187231	-0.0507131104103059	0.6039329871111252	Brain - Hypothalamus	0.7714323102547238	-0.031183363276419	0.7498386643513855	0.903656908491785
ENSG00000187239	0.1302046143329874	0.1813121902572027	Brain - Hypothalamus	0.37924666057233125	-0.3222836396217046	0.0007108178618538	0.025808093755452993
ENSG00000187240	0.0790601727911615	0.4182463637406972	Brain - Hypothalamus	0.6302353372164254	0.0036340940241584	0.9703654457192572	0.9893688971948669
ENSG00000187244	-0.0600994515219096	0.5386023291913116	Brain - Hypothalamus	0.7255597482061619	-0.0168423146814698	0.8632927383978178	0.9456504475815322
ENSG00000187257	-0.0685573836818337	0.4828913593645075	Brain - Hypothalamus	0.6815314898099306	-0.073520604143014	0.4516964114812033	0.743958921286118
ENSG00000187258	-0.0808604876495974	0.407693109871362	Brain - Hypothalamus	0.6205934148916694	-0.1416697947420811	0.1455077170798519	0.4389989317086946
ENSG00000187260	0.2254631230982608	0.0195452273305816	Brain - Hypothalamus	0.09989642658244965	0.0738148408747243	0.4498830380010149	0.7427995853710189
ENSG00000187266	0.2396167743422115	0.0129249867658879	Brain - Hypothalamus	0.07809773578886604	0.0604259624180317	0.5363941944591074	0.7814929770947282
ENSG00000187288	-0.1929128347289462	0.0465018191620205	Brain - Hypothalamus	0.16660796901838157	-0.0216212191712169	0.8250530667764602	0.9341632887149413
ENSG00000187323	-0.1690708613454125	0.0817016250757365	Brain - Hypothalamus	0.23465908593755197	0.0458574679484093	0.6390491321593981	0.84541647145902
ENSG00000187391	-0.1715234073340858	0.0773071620464777	Brain - Hypothalamus	0.2274819201055293	-0.0476663446158838	0.6258682710410126	0.8389771591316791
ENSG00000187398	-0.1927484578636515	0.046692290382193	Brain - Hypothalamus	0.16685301871172284	-0.1419082320527291	0.1448243699020112	0.43812553936347826
ENSG00000187416	-0.2586987878417758	0.0071337774390335	Brain - Hypothalamus	0.0558360019622622	-0.2108535995630065	0.0292544564315618	0.18798051982292727
ENSG00000187446	-0.3273130395714009	0.0005789525819469	Brain - Hypothalamus	0.014368550442863974	-0.0410110490996828	0.6749125560581352	0.8644775252142501
ENSG00000187474	0.337489883225397	0.0003781060995736	Brain - Hypothalamus	0.011720654008001909	-0.0013486812756822	0.9889999044022116	0.9957919678433561
ENSG00000187479	0.1477720068125495	0.1287715877851793	Brain - Hypothalamus	0.30776895411177796	0.0366964359596202	0.7074679787598662	0.8807952588159355
ENSG00000187486	-0.3004157778759229	0.0016666565837799	Brain - Hypothalamus	0.025771328464424745	0.0998390737630889	0.3062263499137709	0.6260539734712264
ENSG00000187492	0.25299519251928	0.0085590252549243	Brain - Hypothalamus	0.06179826989807175	0.0583921934423369	0.5502208676547469	0.791226702247322
ENSG00000187498	-0.0437220250632547	0.6547552030908506	Brain - Hypothalamus	0.805171938936046	-0.0243617570736428	0.8033011679017954	0.9274567598167838
ENSG00000187510	-0.0324466603375555	0.7400583431211908	Brain - Hypothalamus	0.8605481240347312	-0.049372690909001	0.6135415240492337	0.8326476166643846
ENSG00000187513	0.0949078261663309	0.3308514173093061	Brain - Hypothalamus	0.5467231623539504	-0.0066273144679429	0.945985431040238	0.9792581926707067
ENSG00000187514	0.1861124747025188	0.0549393949364332	Brain - Hypothalamus	0.1846943480729264	-0.000969656327155	0.992091183156359	0.9961877692136639
ENSG00000187522	0.119759205785777	0.2191933166478875	Brain - Hypothalamus	0.4260627272038609	0.2161216092654218	0.0253639013249813	0.1737827838943115
ENSG00000187527	-0.0071213461598019	0.9419656899696642	Brain - Hypothalamus	0.9740781566731755	0.2472626387047715	0.0102386268410014	0.10665685355290536
ENSG00000187531	0.2209578239462762	0.0221896433546026	Brain - Hypothalamus	0.10690229399059747	-0.0446442768203554	0.6479530859504135	0.8489258273325335
ENSG00000187533	-0.0479850604480878	0.6235578692886092	Brain - Hypothalamus	0.784102231759517	-0.1313183950828732	0.1775748258007006	0.4822846984096558
ENSG00000187535	0.1609554600008328	0.0976817406708721	Brain - Hypothalamus	0.2618867471914612	-0.030954908932488	0.7516116276037889	0.9044014371516371
ENSG00000187537	0.0693579274128244	0.4777830545617216	Brain - Hypothalamus	0.6777868198561615	-0.0211473200294666	0.8288284072082099	0.9341632887149413
ENSG00000187546	-0.0297075108797291	0.7613148765493887	Brain - Hypothalamus	0.8751114159915078	0.0876588163917695	0.3692764542067233	0.6813240941399739
ENSG00000187550	0.1111823641503357	0.2542405238563923	Brain - Hypothalamus	0.4667955072752917	-0.093007309253466	0.3406699362486839	0.6583873758771709
ENSG00000187553	-0.1847571059639791	0.0567630762980069	Brain - Hypothalamus	0.18822754975971545	-0.0161606069221955	0.8687755963006962	0.9474244333479968
ENSG00000187554	0.2576715096161699	0.0073738076476936	Brain - Hypothalamus	0.0569545708749173	0.0148141813302105	0.879622714537267	0.952106458332941
ENSG00000187555	-0.0667407036362051	0.4945913235500494	Brain - Hypothalamus	0.6916969233265066	-0.3217085271460277	0.0007275315749344	0.02596629164078938
ENSG00000187556	-0.1897011158260709	0.0503422061683303	Brain - Hypothalamus	0.1746534821361398	0.1135470145162824	0.244215588416567	0.5625414063118885
ENSG00000187583	0.1480160841034449	0.1281342179943926	Brain - Hypothalamus	0.3066158693854031	0.1042856878465339	0.2850754801764091	0.6056902908653492
ENSG00000187595	0.0449687751212208	0.6455665666026245	Brain - Hypothalamus	0.7990229825362273	-0.0282818926042324	0.7724498579514789	0.9153548159559733
ENSG00000187600	0.0403908888845595	0.6795568765245545	Brain - Hypothalamus	0.8228895367765217	-0.0663328965334055	0.4972380996037113	0.7594160734900133
ENSG00000187605	0.0137619944186614	0.8881150092894801	Brain - Hypothalamus	0.9469641325104519	-0.0280553973889422	0.7742232536579908	0.9159482216393177
ENSG00000187607	-0.2670918750998943	0.0054178101473501	Brain - Hypothalamus	0.0470058114373378	-0.0947627868982881	0.3315943010995869	0.6507898761127839
ENSG00000187608	0.0821562166238937	0.4001954465763597	Brain - Hypothalamus	0.6131889588823379	-0.2256382408227112	0.0194481693252994	0.1513086803424539
ENSG00000187609	0.1052229280035169	0.2807447524975007	Brain - Hypothalamus	0.4965719851480592	-0.1898135478244532	0.0502034744004957	0.2509558007480336
ENSG00000187616	-0.0334068544206701	0.7326521288041563	Brain - Hypothalamus	0.8561500929663106	-0.0655493113558925	0.5023445720433497	0.7594160734900133
ENSG00000187624	0.1671475255586298	0.0852857450725048	Brain - Hypothalamus	0.2407585108714639	0.1788601057527249	0.0652843013781534	0.28890564223592063
ENSG00000187627	-0.1271415991171065	0.1918864756647797	Brain - Hypothalamus	0.39250293277869797	-0.1236174680804366	0.2045974122878797	0.5174587231514968
ENSG00000187630	0.2515611456953382	0.0089546585697549	Brain - Hypothalamus	0.06326999723047706	0.1008408001651587	0.3013743169230307	0.6214299953326302
ENSG00000187634	0.0024280960620294	0.9801973822616136	Brain - Hypothalamus	0.9918485014526067	-0.0932970369748144	0.339161367045237	0.6567595309771563
ENSG00000187642	0.0004318447034867	0.9964776954869514	Brain - Hypothalamus	0.9988748942985812	-0.0752404243265695	0.4411550233028006	0.7366062333711015
ENSG00000187664	-0.3077489539021862	0.0012613762902841	Brain - Hypothalamus	0.022329616658447477	0.0024526142009876	0.9799974628362582	0.9925572884523495
ENSG00000187672	-0.2887967678609767	0.0025545348923988	Brain - Hypothalamus	0.03210198848114492	-0.2166246725176617	0.0250166081908597	0.17275263055777368
ENSG00000187676	-0.119620982865819	0.2197295479399331	Brain - Hypothalamus	0.42674054628515773	0.0216750567186119	0.8246244178154977	0.9341632887149413
ENSG00000187678	0.0539234197775393	0.5811962035286806	Brain - Hypothalamus	0.7560516502360441	-0.148717767763213	0.1263153431888017	0.4075967279501704
ENSG00000187688	-0.1642553972945625	0.0909098361273035	Brain - Hypothalamus	0.25064710869575546	0.2342099352196383	0.0151779770083907	0.1317588201484969
ENSG00000187689	0.1100266653507223	0.2592413905413926	Brain - Hypothalamus	0.4718735691266135	-0.092299472668125	0.3443733220487646	0.660219329113745
ENSG00000187695	-0.0550236683951923	0.5734956374257298	Brain - Hypothalamus	0.7508458676202254	-0.0203790296999869	0.8349572807724722	0.9366428327135193
ENSG00000187699	0.0220240259381518	0.821847216347678	Brain - Hypothalamus	0.9084208602896428	-0.1647695279561053	0.0898891149417307	0.3433785876929708
ENSG00000187715	-0.1756377138023703	0.070363180131025	Brain - Hypothalamus	0.21481833804617848	0.1720311108868991	0.0764216161845025	0.3146281514990672
ENSG00000187720	-0.2709452217985063	0.0047611784754514	Brain - Hypothalamus	0.04358915789912638	-0.225401803436573	0.0195793118438682	0.1515499248643255
ENSG00000187726	0.2070405102065992	0.0323765139479352	Brain - Hypothalamus	0.13399104073486826	0.1406028057558731	0.14859548017828	0.44378941344173267
ENSG00000187730	-0.0923328341440183	0.3441982089905615	Brain - Hypothalamus	0.558957244364058	0.13964982555782	0.1513947784069419	0.4463200374782197
ENSG00000187735	0.0885358785570864	0.3644872137776889	Brain - Hypothalamus	0.5785174962866806	-0.2138461795766957	0.0269865763151941	0.18022161508847886
ENSG00000187736	-0.148782357983963	0.1261489163043667	Brain - Hypothalamus	0.3041172260601922	-0.1317828414538535	0.1760331638347063	0.4819832467851875
ENSG00000187741	-0.1986663193156409	0.0402301162713285	Brain - Hypothalamus	0.15372663070813675	0.0657793944645709	0.5008423356976109	0.7594160734900133
ENSG00000187742	0.0872575015553804	0.3714806541113613	Brain - Hypothalamus	0.5845979413814325	0.2005620756684152	0.0383252451127606	0.217350261860835
ENSG00000187753	0.1399013879031478	0.1506520180777832	Brain - Hypothalamus	0.3399977272297063	0.0387887832369358	0.6916101382261275	0.8736999304828869
ENSG00000187758	0.019172463056611	0.8446022473152595	Brain - Hypothalamus	0.9232221314808394	-0.01611477057848	0.8691444763680557	0.9476679272009223
ENSG00000187764	-0.0050273118771141	0.9590128118704984	Brain - Hypothalamus	0.9824033682575837	-0.1286048181315597	0.1867806253630796	0.4948108452399201
ENSG00000187772	-0.2110819148922534	0.0290759130915102	Brain - Hypothalamus	0.12585784797456875	-0.2532297631193054	0.008495797795718	0.0966724676522514
ENSG00000187773	0.020321045566112	0.8354202430174844	Brain - Hypothalamus	0.9174037123197759	-0.0166478590028102	0.8648560622275674	0.946511673300477
ENSG00000187775	-0.0503544753803418	0.6064972614854343	Brain - Hypothalamus	0.772961818927911	-0.176855660123133	0.0684072290846983	0.29688767817202166
ENSG00000187778	0.014829420476714	0.8794998158433454	Brain - Hypothalamus	0.9419015216277891	0.0740337551990889	0.4485365174874212	0.7417363426567831
ENSG00000187783	-0.2575010328240518	0.0074143240695483	Brain - Hypothalamus	0.057118634011110926	-0.113428578074306	0.2447110960219313	0.5632730766697572
ENSG00000187790	-0.0426873369922224	0.6624203382775187	Brain - Hypothalamus	0.8106668186924509	-0.109298253108851	0.2624276086121324	0.5820533344676431
ENSG00000187791	0.1253577982472246	0.1982468877088232	Brain - Hypothalamus	0.39992880876309167	0.0229430808575759	0.8145437088658335	0.931817791906807
ENSG00000187796	0.2033250252536591	0.0356847632311251	Brain - Hypothalamus	0.1422915770116829	0.0324786172689911	0.739811464572772	0.8985100338184853
ENSG00000187800	-0.068573343818925	0.4827892321826041	Brain - Hypothalamus	0.6814480925636792	-0.0875836381889846	0.3696887551083839	0.681449563257992
ENSG00000187801	-0.2482286164283371	0.0099368032211225	Brain - Hypothalamus	0.06740132742817807	-0.0599055140484597	0.5399160171362369	0.7835283158247277
ENSG00000187806	0.0640618769360965	0.5121125731337697	Brain - Hypothalamus	0.7059330387454897	-0.0663328965334055	0.4972380996037113	0.7594160734900133
ENSG00000187815	-0.0129063898062235	0.8950300604263115	Brain - Hypothalamus	0.9500506788757938	0.0309636638078129	0.7515436598507228	0.9043883804587585
ENSG00000187821	-0.0724629441578888	0.458248274320869	Brain - Hypothalamus	0.6633058941033586	-0.0211473200294666	0.8288284072082099	0.9341632887149413
ENSG00000187824	0.0995684783441417	0.3075457305225505	Brain - Hypothalamus	0.5247047042544601	0.0133384937362422	0.8915367529361138	0.9577064413833396
ENSG00000187838	0.1501267768814085	0.1227228942831411	Brain - Hypothalamus	0.29913705481515646	-0.1634442006519551	0.0925389920845416	0.3482915143015526
ENSG00000187840	0.3025505468969017	0.0015379409246845	Brain - Hypothalamus	0.02478931633725792	0.1120132272475849	0.2506864070821227	0.5702431202689542
ENSG00000187848	0.0669929651333536	0.4929578039375097	Brain - Hypothalamus	0.6904461625428154	0.0651602009794252	0.5048904488654515	0.7604333080315381
ENSG00000187860	0.2150418396447291	0.0261232335125025	Brain - Hypothalamus	0.11806942984139927	0.0888309460675096	0.3628846237609068	0.6751885752279991
ENSG00000187862	0.0867521097887772	0.3742679075666849	Brain - Hypothalamus	0.5874462775982244	0.0481239827411087	0.6225519477614687	0.8369056758048817
ENSG00000187867	0.0333578029461358	0.7330298874844592	Brain - Hypothalamus	0.8564004455418672	-0.0828128895080836	0.3964270484297387	0.7013080905449295
ENSG00000187889	0.1192295862201167	0.2212529904559647	Brain - Hypothalamus	0.428017086240653	0.0421979551386214	0.6660579968328946	0.8586145340594361
ENSG00000187902	0.1143160662760834	0.2410149675601831	Brain - Hypothalamus	0.4509845185946513	0.1399867335298689	0.1504006504702626	0.44562761273379214
ENSG00000187905	0.2038551440855477	0.0351960415140053	Brain - Hypothalamus	0.14144520846009137	0.1001579634874288	0.3046762473437353	0.6240128961894585
ENSG00000187908	-0.0498983110785208	0.6097657917499952	Brain - Hypothalamus	0.77514716147903	-0.1365103367938717	0.1608969802558132	0.46130119991730445
ENSG00000187912	0.077609826428508	0.4268622704871669	Brain - Hypothalamus	0.6372147818321675	0.111735609384032	0.2518701277065324	0.571267226874655
ENSG00000187922	0.116109189145012	0.2336658107124454	Brain - Hypothalamus	0.4432781125765968	-0.0163859757471001	0.8669622921837612	0.9469818359219782
ENSG00000187942	0.057068405431054	0.5593126869592586	Brain - Hypothalamus	0.7399863874760111	-0.1579715342097482	0.1041415545612775	0.37127897264283716
ENSG00000187950	0.1089397378906619	0.2640055730776397	Brain - Hypothalamus	0.4775807430722435	0.1040327594241948	0.2862517818047227	0.6062434212590869
ENSG00000187951	-0.1576143967244874	0.1049366142320814	Brain - Hypothalamus	0.27265611252884425	-0.018512603538344	0.8498868102924912	0.9403988647219641
ENSG00000187954	0.1485538503453709	0.1267384587534962	Brain - Hypothalamus	0.3044810771407085	-0.1527016226578169	0.1163618661633525	0.3914016339079667
ENSG00000187955	-0.1096882860449129	0.2607182280191105	Brain - Hypothalamus	0.4734188557860774	-0.1344601615997541	0.1673375582837318	0.4695415378104925
ENSG00000187957	-0.1929113013536511	0.0465035929731102	Brain - Hypothalamus	0.16660796901838157	-0.0625854616667965	0.5219038809281	0.7704480748289704
ENSG00000187959	0.1483201019028193	0.1273437071081408	Brain - Hypothalamus	0.3054628478034088	-0.0088698774413816	0.9277509628773416	0.9725906214380182
ENSG00000187961	-0.1065189775222977	0.2748289663650242	Brain - Hypothalamus	0.4898842568303268	-0.139669884579195	0.1513354516614423	0.4463200374782197
ENSG00000187980	0.1654535575283238	0.0885452078894935	Brain - Hypothalamus	0.24609879264915568	0.2738973777549415	0.0043071572029773	0.06786022602183339
ENSG00000187987	-0.2737256986881549	0.0043324604572468	Brain - Hypothalamus	0.04188045108671907	-0.0253665049049387	0.7953629246025389	0.9247758753584738
ENSG00000187994	0.0113745986717202	0.9074294157919388	Brain - Hypothalamus	0.9563523275858333	0.0226438280115165	0.816920087565584	0.9326917986256027
ENSG00000187997	-0.025715381813287	0.7926113733650688	Brain - Hypothalamus	0.8930659399639628	-0.0362254087518188	0.7110554876908781	0.8826426938660727
ENSG00000188001	0.3319125722953897	0.0004784132815449	Brain - Hypothalamus	0.012994101026749732	0.222905323033234	0.021011114038778	0.15748092014273823
ENSG00000188004	0.1071298161431077	0.2720701078727175	Brain - Hypothalamus	0.4874379710054242	-0.1164286924610669	0.2323729326482922	0.5487536190235732
ENSG00000188010	0.2538256661890629	0.0083370223356374	Brain - Hypothalamus	0.06108672450832142	-0.1328885521926684	0.1724025427887822	0.47702085852333237
ENSG00000188011	0.1343281468241872	0.1677587283833488	Brain - Hypothalamus	0.3630797847487623	-0.0874560535919095	0.3703891142326856	0.6819466552046911
ENSG00000188015	0.1233772169848261	0.2054854233868761	Brain - Hypothalamus	0.40900769250883673	0.0610825114263537	0.5319677058056236	0.778194443248914
ENSG00000188026	-0.0693477409693471	0.4778478712134416	Brain - Hypothalamus	0.6777965773352713	0.2690068335248501	0.0050820455066263	0.07430203929078563
ENSG00000188032	0.1453520527971477	0.1352229507657628	Brain - Hypothalamus	0.3175491938354977	-0.1096302113400757	0.2609722673639417	0.5807498388529664
ENSG00000188033	-0.1416291135858482	0.1456245494602458	Brain - Hypothalamus	0.3321616898230722	0.0333701963469818	0.7329344365292774	0.8941585536639631
ENSG00000188037	0.0140798014196493	0.8855485807445393	Brain - Hypothalamus	0.9451820847663658	-0.0909028919684458	0.3517541471751622	0.6654331142618302
ENSG00000188038	0.2232707660796321	0.0207960627301595	Brain - Hypothalamus	0.10324619980216591	-0.0060447433533323	0.9507273168986604	0.9803853035345743
ENSG00000188039	0.3015572326936732	0.0015966661422032	Brain - Hypothalamus	0.025281611695645467	0.0730393276329015	0.4546712695688135	0.7465793718088346
ENSG00000188042	-0.2261231105570067	0.0191815955812872	Brain - Hypothalamus	0.09873907166258178	-0.1348826821561956	0.165994843551466	0.46809658999001114
ENSG00000188051	-0.0950381940594165	0.3301845859331621	Brain - Hypothalamus	0.5464491610309546	-0.0297667902400001	0.7608529030262225	0.9093708383542578
ENSG00000188056	0.1495008459848814	0.1243089511077717	Brain - Hypothalamus	0.3013905602059732	0.0052398979247896	0.957281218467924	0.9835154730173712
ENSG00000188060	-0.0440156755028622	0.6525862677913318	Brain - Hypothalamus	0.8040678672643329	-0.0197866233825136	0.8396898525100278	0.9382939409684371
ENSG00000188064	-0.0741954454390603	0.4475434264922596	Brain - Hypothalamus	0.6547540067521425	-0.1531490361986922	0.1152830722670953	0.3895415878230577
ENSG00000188070	0.0318748717941581	0.7444800501646844	Brain - Hypothalamus	0.8637325953091751	-0.0946896856157995	0.3319691246807335	0.6509122091609539
ENSG00000188086	-0.1213396193145712	0.2131279060508993	Brain - Hypothalamus	0.41842272979406164	-0.0580970900815919	0.5522414190858638	0.7926924693867797
ENSG00000188089	-0.134050786065288	0.1686461546566344	Brain - Hypothalamus	0.36390613421002305	-0.1311669367942615	0.1780797058259108	0.48262671362536586
ENSG00000188092	0.197206365254507	0.0417504733230505	Brain - Hypothalamus	0.15676476039771914	0.196246822234797	0.0427755932435388	0.2304323205683306
ENSG00000188095	-0.3074986260278636	0.0012735801183607	Brain - Hypothalamus	0.022406519549025915	0.0887767358012636	0.3631787276387732	0.6753251631330625
ENSG00000188107	0.0244197752025664	0.8028422292857658	Brain - Hypothalamus	0.8982784146187789	-0.0032896683391514	0.9731729986355112	0.9909467048485329
ENSG00000188112	-0.0046606864216712	0.9619995575526638	Brain - Hypothalamus	0.9834907936407158	-0.0500536516129409	0.6086518720874208	0.8298470192031896
ENSG00000188130	0.0111627235066453	0.9091462974719112	Brain - Hypothalamus	0.9570151890819202	-0.0745492773791205	0.4453745171478059	0.7398779310662552
ENSG00000188152	-0.0761759626575822	0.4354796301490279	Brain - Hypothalamus	0.6444886871464349	-0.1742419025139615	0.0726601223255881	0.3070308716741887
ENSG00000188157	-0.1966681147129746	0.0423229548962447	Brain - Hypothalamus	0.15793775666395393	-0.3964154091174287	2.369184937134511e-05	0.0060426144567032585
ENSG00000188162	-0.0336434763964076	0.730830736977141	Brain - Hypothalamus	0.8552863327790485	0.0491053887927675	0.6154655492530202	0.833410657984719
ENSG00000188163	0.1869158822724288	0.0538813105866808	Brain - Hypothalamus	0.18229347828091227	-0.0348117165797154	0.7218603200357301	0.8894892068051168
ENSG00000188167	-0.1609725444714082	0.0976456854103853	Brain - Hypothalamus	0.2618867471914612	-0.0072217190679368	0.941149169945792	0.9769343094874571
ENSG00000188171	-0.0922925463470562	0.3444096850555707	Brain - Hypothalamus	0.5591492825971399	-0.1253425639290399	0.1983018546214137	0.5104857799134505
ENSG00000188175	0.1086458750750028	0.2653037776592357	Brain - Hypothalamus	0.47932679318306	0.0023751064496501	0.9806294605343312	0.9926340100973384
ENSG00000188176	-0.0638149273752163	0.5137436931585164	Brain - Hypothalamus	0.7071121033963794	0.0264177052489001	0.7870799766093073	0.9212606493386366
ENSG00000188177	0.104563710427292	0.2837861949221291	Brain - Hypothalamus	0.49966313915233984	-0.0564662851603547	0.5634717109635299	0.8006111873112466
ENSG00000188186	0.0870059773690308	0.37286622893023	Brain - Hypothalamus	0.5859432184280728	0.0319979534369289	0.7435275385356201	0.9004218007780505
ENSG00000188191	-0.1963954119504498	0.0426154895456237	Brain - Hypothalamus	0.1588450238854533	-0.2418965869354167	0.0120661019255953	0.11607208863297447
ENSG00000188199	-0.0001548122521933	0.998737283538418	Brain - Hypothalamus	0.9992421425216296	-0.022774199097585	0.8158846003186238	0.9324227182565924
ENSG00000188211	-0.3034734976127555	0.001485140020238	Brain - Hypothalamus	0.024444601954728164	0.0132704964136833	0.8920863357202526	0.9578249201492125
ENSG00000188215	0.1548200210324908	0.1113224542527017	Brain - Hypothalamus	0.28229976627759107	-0.3320589054627173	0.0004754956032683	0.021382362780513784
ENSG00000188219	0.0714754227576769	0.4644127807545996	Brain - Hypothalamus	0.6684287826108768	0.0704174054965166	0.4710675105115107	0.757752360159896
ENSG00000188227	-0.3048260711287635	0.0014107313812152	Brain - Hypothalamus	0.023621274242481116	-0.2641425563738087	0.005973610765169	0.08056742151250931
ENSG00000188229	0.0631747961828204	0.5179841787703355	Brain - Hypothalamus	0.7101092196233327	0.2347523972837032	0.0149375125798569	0.1308097226308651
ENSG00000188234	0.2117663463309529	0.0285462145400292	Brain - Hypothalamus	0.1245384025208395	-0.1784218534754209	0.0659570084280256	0.29050438705128157
ENSG00000188243	0.1213236205028045	0.2131887028011309	Brain - Hypothalamus	0.41842272979406164	0.0427713310497564	0.6617967817031952	0.8556990234761058
ENSG00000188257	-0.2529168097225701	0.0085802452176681	Brain - Hypothalamus	0.06188147938591614	-0.021603589230682	0.8251934457141075	0.9341632887149413
ENSG00000188266	-0.0819529182169175	0.4013663877459889	Brain - Hypothalamus	0.6143251886846158	0.0423702916484177	0.6647761013220874	0.8580797903590064
ENSG00000188269	0.1139662616541251	0.2424671477647182	Brain - Hypothalamus	0.45311280747156235	0.0741892700310368	0.4475813328071273	0.7410857287114978
ENSG00000188282	0.2371554935093772	0.0139116189246042	Brain - Hypothalamus	0.08164580423244629	0.1031878959148999	0.2902044129114262	0.6104818219794769
ENSG00000188283	-0.0987297186353539	0.3116589209926645	Brain - Hypothalamus	0.5283519652031958	0.0165079961829828	0.8659808102812867	0.9468026179593437
ENSG00000188290	0.0310275585543774	0.751047675802734	Brain - Hypothalamus	0.8673399633693778	-0.0608187074921833	0.5337440919227621	0.7800003646982017
ENSG00000188295	-0.2392169358187936	0.0130809915206102	Brain - Hypothalamus	0.07851570118928805	0.1391851849316943	0.1527738954778073	0.44849902728934815
ENSG00000188312	-0.0560746273470858	0.566184871597238	Brain - Hypothalamus	0.7459024393693162	0.0403015542342199	0.6802268890449696	0.8674166514567165
ENSG00000188313	0.209933561987455	0.0299833806119008	Brain - Hypothalamus	0.12813455522365208	0.0046934050797826	0.9617329902275472	0.9855731375085642
ENSG00000188315	0.3440906005329023	0.000284561561742	Brain - Hypothalamus	0.010601759455583124	0.1975289755758473	0.0414104531587612	0.22702001888014706
ENSG00000188316	0.1807383451273046	0.0624641379464298	Brain - Hypothalamus	0.1994468966008811	0.0873822905447341	0.3707943971917268	0.6822168818421801
ENSG00000188321	0.1509819464074003	0.1205812093867215	Brain - Hypothalamus	0.2952803695374804	-0.2289305057276916	0.0176991940027962	0.14386500915825207
ENSG00000188338	0.0364540328238914	0.7093134127341691	Brain - Hypothalamus	0.8428086880709016	-0.2179429177320425	0.0241257408229589	0.1691793534945665
ENSG00000188342	0.2253577511138766	0.0196038298871886	Brain - Hypothalamus	0.10006674482067836	0.0402286135521651	0.6807741309260924	0.8678500035498752
ENSG00000188343	-0.0367310639182169	0.7072044913298619	Brain - Hypothalamus	0.8414394285931043	-0.1640549118138291	0.0913103478733916	0.3455733504670127
ENSG00000188352	-0.1445939352911887	0.1372938305012396	Brain - Hypothalamus	0.3205167856552049	-0.1965449673843277	0.0424548499390625	0.22997968075828468
ENSG00000188368	-0.0537523119178644	0.5823980466772333	Brain - Hypothalamus	0.7569310244674802	0.1224992845360499	0.2087538894499079	0.5218517659535588
ENSG00000188372	0.1373670193456535	0.1582611057989949	Brain - Hypothalamus	0.3492552403095868	0.1366194115587855	0.1605595701934529	0.46062602772700983
ENSG00000188373	-0.046884357335576	0.6315522975482953	Brain - Hypothalamus	0.789203620817592	-0.0863191364072376	0.3766658814035107	0.6865577951126037
ENSG00000188385	0.0362910733566411	0.7105549822873002	Brain - Hypothalamus	0.8435875826300601	-0.4742594704784973	2.465492020339289e-07	0.0005935230765893417
ENSG00000188386	-0.1121009157156526	0.2503133134619369	Brain - Hypothalamus	0.46280488152222204	-0.0770434273037934	0.4302544996461802	0.7278952112880982
ENSG00000188389	0.0633915432665399	0.516546363967514	Brain - Hypothalamus	0.7093049281989087	-0.1600360132976546	0.0996376665939011	0.3627645005398551
ENSG00000188393	-0.046313534302062	0.635715059970271	Brain - Hypothalamus	0.7921590242755583	-0.0266233399030666	0.7854624165591827	0.9203121213820139
ENSG00000188404	0.2782295278246652	0.003710836975031	Brain - Hypothalamus	0.038328370947580466	-0.1983811978506396	0.0405233419997193	0.2237582960366708
ENSG00000188428	0.0593908687493328	0.543409750470627	Brain - Hypothalamus	0.7282816730669057	-0.0197932789719054	0.8396366507544574	0.9382939409684371
ENSG00000188452	0.1806024834890711	0.0626647442163409	Brain - Hypothalamus	0.19996645705794877	0.0436676710529614	0.6551569838090481	0.8511350307550437
ENSG00000188467	0.0320543627227434	0.7430911241050077	Brain - Hypothalamus	0.8626809046908638	-0.0910181310030168	0.3511414061048716	0.6652014526841363
ENSG00000188486	0.2700326465469069	0.0049099170964848	Brain - Hypothalamus	0.044374216498710234	-0.2496734718641539	0.009499933225256	0.10253711158057498
ENSG00000188487	-0.1069668562767506	0.2728042833606767	Brain - Hypothalamus	0.48814363461780486	0.1056904975707144	0.2786007921303077	0.5996205288697481
ENSG00000188488	0.0944028817848497	0.3334423036899677	Brain - Hypothalamus	0.5487748776789092	0.0806410380008418	0.4089710639244509	0.7112208415901697
ENSG00000188493	0.187566346805092	0.0530369845556886	Brain - Hypothalamus	0.1805218429610433	0.1926856336303943	0.0467652585008434	0.24214555366329443
ENSG00000188501	0.1823534302744807	0.0601192494674832	Brain - Hypothalamus	0.19486759387269784	0.1407211131756209	0.1482506986649955	0.4434916989725181
ENSG00000188508	-0.2355264716789977	0.0146001091553737	Brain - Hypothalamus	0.0840647739513408	-0.1305962925188208	0.1799913839952329	0.48502103032343735
ENSG00000188517	-0.1928951213841768	0.0465223134101475	Brain - Hypothalamus	0.16660796901838157	-0.0460690927065198	0.6375011503988122	0.8444197101735647
ENSG00000188522	-0.0707244087866289	0.4691311947785207	Brain - Hypothalamus	0.672359100119759	-0.0095384929708938	0.922321192671153	0.9707761736234001
ENSG00000188523	0.2534671553611122	0.0084322292274545	Brain - Hypothalamus	0.06127842623326767	0.1196673345374457	0.2195496248329221	0.5349051791974901
ENSG00000188529	0.2015329603026475	0.0373793281670309	Brain - Hypothalamus	0.14638877682834914	-0.2472373127377063	0.0102466470794059	0.1066702234420204
ENSG00000188536	0.1747748847130181	0.0717760107265489	Brain - Hypothalamus	0.21747059966402132	0.1666183428992911	0.0862935424967534	0.33544790533777197
ENSG00000188542	0.060889954064302	0.5332640452973623	Brain - Hypothalamus	0.72151297912839	0.0349391087710426	0.7208843801356264	0.8890263146126598
ENSG00000188549	0.1703256523163616	0.0794289758318866	Brain - Hypothalamus	0.2311908391821163	-0.1656095865839718	0.0882409059016935	0.33995230424222317
ENSG00000188554	0.070162714134607	0.4726771796326526	Brain - Hypothalamus	0.6744498929713816	-0.1555501450083199	0.1096254777391884	0.3812728418578261
ENSG00000188559	-0.2102345235871968	0.0297432607330583	Brain - Hypothalamus	0.1276383039012714	-0.0828098814111281	0.3964442624835355	0.7013080905449295
ENSG00000188566	-0.0435917642505039	0.6557182458119628	Brain - Hypothalamus	0.8059806477399953	-0.0023222235952588	0.9810606738847922	0.9926340100973384
ENSG00000188580	-0.1591469952547631	0.1015580143366396	Brain - Hypothalamus	0.26749001152150687	-0.0894909448412638	0.3593157644762552	0.6723437585360971
ENSG00000188582	-0.1591136238231902	0.1016306608878231	Brain - Hypothalamus	0.26749001152150687	0.0210143883200542	0.8298881182582536	0.9347310047304871
ENSG00000188585	-0.0498760658910915	0.6099253811334617	Brain - Hypothalamus	0.77514716147903	-0.0190728310499179	0.8453997263864164	0.938680421284822
ENSG00000188596	0.2953151465509885	0.0020146492587948	Brain - Hypothalamus	0.02823004987943085	0.0639054941576713	0.5131451836233087	0.7642343791054592
ENSG00000188603	0.2238509168993216	0.0204585470632303	Brain - Hypothalamus	0.1025453099712531	0.255673369961466	0.0078612183900085	0.09223102260643214
ENSG00000188610	-0.2222870389328914	0.0213793038420182	Brain - Hypothalamus	0.10506514495174307	-0.0055741012028664	0.9545594116902946	0.9822260023852434
ENSG00000188611	-0.242142658456945	0.0119764492383386	Brain - Hypothalamus	0.07474292515063352	-0.2075384128251318	0.0319535163050705	0.1964542316726458
ENSG00000188612	0.193522989292284	0.0458004328916733	Brain - Hypothalamus	0.16542063284825617	0.0705003776986402	0.47054376424783	0.7574816961264884
ENSG00000188613	0.0107064632196564	0.9128449079884742	Brain - Hypothalamus	0.958995904530885	0.0656939490758827	0.5013999433747773	0.7594160734900133
ENSG00000188626	-0.0566126735275733	0.5624592122006178	Brain - Hypothalamus	0.7428458725485514	0.0008565629202035	0.9930135831845102	0.9964866195979355
ENSG00000188629	0.0350526672533959	0.7200147965211068	Brain - Hypothalamus	0.8491514676353102	-0.02595237570481	0.7907436789335599	0.9228801285409077
ENSG00000188641	0.082522876323197	0.3980887146984485	Brain - Hypothalamus	0.610906833546737	0.052637454922035	0.5902565355502338	0.8189832088165755
ENSG00000188643	0.2369762376563845	0.0139859700663594	Brain - Hypothalamus	0.08180785002982442	0.0134279916484514	0.8908134717098742	0.9572541914526059
ENSG00000188647	0.0189359364706862	0.8464957187761366	Brain - Hypothalamus	0.9241821148108217	0.0591225635098894	0.545235561926606	0.7879937830910807
ENSG00000188649	-0.1191239540561456	0.2216654205988433	Brain - Hypothalamus	0.42823941797975656	0.1396993982927999	0.1512481933709914	0.44630337194116254
ENSG00000188659	0.16727789313243	0.0850389131613481	Brain - Hypothalamus	0.24053186079881175	-0.0356076900943178	0.7157698162328476	0.885983370093098
ENSG00000188672	0.1202399373915303	0.2173355477305351	Brain - Hypothalamus	0.4238043180745435	0.1362801948303504	0.1616106294087524	0.4621769971589125
ENSG00000188674	-0.129561241747152	0.1834971193441475	Brain - Hypothalamus	0.3822514652934129	0.0021185093937665	0.982721834610706	0.9937044210502535
ENSG00000188676	0.0094519268900248	0.923023992799344	Brain - Hypothalamus	0.9637451129385168	-0.092299472668125	0.3443733220487646	0.660219329113745
ENSG00000188677	-0.0955107776718518	0.3277745168962461	Brain - Hypothalamus	0.5441963452932117	0.0353393184038117	0.7178213310240708	0.8869280495852623
ENSG00000188687	-0.1268476493076313	0.1929242913963267	Brain - Hypothalamus	0.39390886266530456	0.120770444304216	0.2152984099804304	0.529846910728961
ENSG00000188690	-0.1007578386008587	0.3017742283004666	Brain - Hypothalamus	0.5186692997325196	0.1163320346628319	0.2327635317945053	0.5492664325535316
ENSG00000188710	-0.0110405579853678	0.9101364283332848	Brain - Hypothalamus	0.9574209544398904	0.0154489034298236	0.8745063444098273	0.9499179155399045
ENSG00000188725	0.1317286079697005	0.1762126750418878	Brain - Hypothalamus	0.37311466924488523	-0.2430119991153855	0.011664360916577	0.1141934664208568
ENSG00000188729	-0.1150173553663852	0.2381218431287876	Brain - Hypothalamus	0.4479042422340285	0.0885133097585501	0.3646099701267973	0.6765391331124312
ENSG00000188732	0.0886746112781747	0.3637331772584373	Brain - Hypothalamus	0.5776681172226776	-0.0510241087804618	0.6017132137912369	0.8261100344377391
ENSG00000188735	0.0797688545817633	0.4140733574652309	Brain - Hypothalamus	0.6267522898386635	-0.0246156303988013	0.801293459093975	0.9268020336557415
ENSG00000188738	0.1750780763694866	0.0712769649587888	Brain - Hypothalamus	0.21653865371401798	0.0210551882476308	0.8295628350042548	0.9344975760854702
ENSG00000188739	0.2776028122224954	0.0037922532727995	Brain - Hypothalamus	0.038615137184249054	-0.3060609217021481	0.0013457743611589	0.03587372261715492
ENSG00000188747	0.058201258811426	0.5515277734910693	Brain - Hypothalamus	0.7341648394668004	-0.0142456935928443	0.8842093981183016	0.9537823836640907
ENSG00000188760	-0.1141368108621081	0.2417583732521669	Brain - Hypothalamus	0.4520016627789362	-0.1222808290277557	0.2095729180092753	0.5229799083720587
ENSG00000188761	-0.0074880241981941	0.9389831114414192	Brain - Hypothalamus	0.9727144172512308	0.0378386496865635	0.6987951515985682	0.8767083320684168
ENSG00000188766	-0.0581113460214559	0.5521437272260128	Brain - Hypothalamus	0.7344907818950421	-0.0551466992726728	0.5726375249267134	0.8067623644503886
ENSG00000188770	-0.080926067830755	0.4073116627346517	Brain - Hypothalamus	0.6202780427023149	-0.1435183026346166	0.1402732873887191	0.430777197927265
ENSG00000188778	-0.0705539925266635	0.4702054994413882	Brain - Hypothalamus	0.6729897545571456	-0.0468408270028386	0.6318693420814399	0.8417990883060409
ENSG00000188779	-0.0263263598398948	0.7877988074105486	Brain - Hypothalamus	0.8903644765552197	-0.1733928980131102	0.0740865767292411	0.3091698014749529
ENSG00000188782	0.1666285038281752	0.0862741027250532	Brain - Hypothalamus	0.24233885800044216	-0.021144221634515	0.828853103647607	0.9341632887149413
ENSG00000188785	0.2420373270663687	0.0120147537466597	Brain - Hypothalamus	0.07483325755862745	-0.0934753818828169	0.3382348553416375	0.6561393810504631
ENSG00000188786	0.0162471782585537	0.8680789674907188	Brain - Hypothalamus	0.935936427294569	-0.016309944309042	0.8675739599577905	0.9469818359219782
ENSG00000188800	0.24496487082384	0.0109891002722768	Brain - Hypothalamus	0.07105782472830531	-0.0655552571413241	0.5023057218540348	0.7594160734900133
ENSG00000188803	-0.064890618783367	0.5066581969353015	Brain - Hypothalamus	0.7010785988141721	0.0903867967220512	0.3545064739946916	0.6678471753993989
ENSG00000188807	0.167261597185705	0.0850697359756592	Brain - Hypothalamus	0.24053312001308608	0.2814793230146957	0.003313248820689	0.0577775130250987
ENSG00000188811	-0.1205984490975157	0.2159573777853415	Brain - Hypothalamus	0.42226094342468473	0.052099290063456	0.5940671355471967	0.8213172040164558
ENSG00000188817	0.1320392018587114	0.1751864374628544	Brain - Hypothalamus	0.3717370746163008	0.2600252650282391	0.0068340780356224	0.08608654862056092
ENSG00000188818	0.0971890262680772	0.3193070202866096	Brain - Hypothalamus	0.535696901803155	-0.0514227414771572	0.5988732615153114	0.8245824620211702
ENSG00000188820	0.1848612196487371	0.056621250646097	Brain - Hypothalamus	0.18814397196467797	-0.0440165379338655	0.6525799020290413	0.8503785835509702
ENSG00000188827	-0.1349793267234211	0.1656888453785557	Brain - Hypothalamus	0.35953366831904215	-0.1601850224427814	0.0993186073799109	0.3623527256344491
ENSG00000188833	0.0481545225724628	0.6223309051007174	Brain - Hypothalamus	0.782870227326985	0.2113676232553539	0.028853791057532	0.18668867229389274
ENSG00000188846	0.2081353998245134	0.0314525051170923	Brain - Hypothalamus	0.1316381684921756	-0.0153674164935373	0.8751629099072049	0.9503037659765932
ENSG00000188848	-0.2364378910334562	0.0142113456672826	Brain - Hypothalamus	0.08269843708039422	-0.1023389171551258	0.2942125984296148	0.6149086364091971
ENSG00000188859	-0.1826612668408581	0.0596805792040426	Brain - Hypothalamus	0.19384252125473037	0.0780193289960796	0.4244193127353028	0.7227712926981975
ENSG00000188868	0.0205657366070329	0.833466942081959	Brain - Hypothalamus	0.9164663583976208	0.0438356166423705	0.6539158609717866	0.8508545785360263
ENSG00000188869	0.0237676965081719	0.8080041632650681	Brain - Hypothalamus	0.9004108608022442	0.0045296499610157	0.9630671869779353	0.9864289953172021
ENSG00000188878	0.1018173244998687	0.296693190310881	Brain - Hypothalamus	0.5137079065319793	-0.0732616582358016	0.4532956532823639	0.7457125583452415
ENSG00000188883	-0.0781724222543954	0.4235080815358433	Brain - Hypothalamus	0.6346608899336118	0.0190469680482746	0.8456067657702855	0.938680421284822
ENSG00000188886	-0.1663995421387599	0.0867129962389094	Brain - Hypothalamus	0.2430178347245646	0.0092213579338477	0.924896190118646	0.9715106234845468
ENSG00000188895	-0.0982573733547794	0.3139909142333068	Brain - Hypothalamus	0.5304352769910823	-0.3216885408619325	0.0007281188258501	0.02596629164078938
ENSG00000188897	0.0221464085561232	0.8208737779043404	Brain - Hypothalamus	0.9078518823313072	-0.0795738874021706	0.4152189754743213	0.7152949507065051
ENSG00000188906	-0.1153429934075017	0.2367866933910125	Brain - Hypothalamus	0.4466087555870508	-0.0439281989193325	0.6532320780662482	0.8507466165107612
ENSG00000188910	-0.1388750783544584	0.1536995626787703	Brain - Hypothalamus	0.344131078572716	-0.0869704123108638	0.3730624009519609	0.6846719266907354
ENSG00000188916	-0.2557159960091663	0.0078505306130289	Brain - Hypothalamus	0.05927768322684769	0.0677105075191086	0.4883269802083908	0.7594160734900133
ENSG00000188921	0.3073275173300554	0.0012819836084023	Brain - Hypothalamus	0.02242975519938345	0.1515632979181641	0.1191418163535597	0.39565677855332726
ENSG00000188938	0.1802344950246786	0.0632107352941195	Brain - Hypothalamus	0.2011070933985081	-0.1839042628602934	0.0579358369803154	0.27123166035188584
ENSG00000188958	-0.1467705225533243	0.1314122534555299	Brain - Hypothalamus	0.3115408925310466	-0.1659522260717606	0.0875755755967262	0.3383715004755247
ENSG00000188959	-0.0427367482923608	0.6620534898230723	Brain - Hypothalamus	0.8105586451603284	-0.0663193584399757	0.4973260927621031	0.7594160734900133
ENSG00000188976	-0.3129733378420391	0.0010297750809801	Brain - Hypothalamus	0.019645130882215544	0.2690191769140634	0.0050799427700692	0.07430203929078563
ENSG00000188981	-0.0246639757731356	0.8009112750535896	Brain - Hypothalamus	0.8975602752635387	-0.0827622086034002	0.3967171329658976	0.7015556549656153
ENSG00000188984	0.023581390006612	0.8094805129967284	Brain - Hypothalamus	0.9011149753742548	-0.0663328965334055	0.4972380996037113	0.7594160734900133
ENSG00000188986	-0.2927365406863008	0.0022144913764863	Brain - Hypothalamus	0.029590089835682763	-0.4144014160033564	9.102905496972203e-06	0.004293415409453585
ENSG00000188992	-0.3043519944016962	0.0014364169664551	Brain - Hypothalamus	0.02394129078615795	-0.0232171611612319	0.8123687004853195	0.9305693138471953
ENSG00000188994	-0.0054999358996994	0.9551633821990776	Brain - Hypothalamus	0.9801723091827332	-0.0964257145333885	0.3231406128661301	0.6422926862154092
ENSG00000188997	-0.0350199895120888	0.7202649925406561	Brain - Hypothalamus	0.8491514676353102	-0.0804298670152519	0.4102030232894341	0.7114599983532683
ENSG00000189001	-0.2257477499818367	0.0193876856476452	Brain - Hypothalamus	0.09934777169735085	-0.1719195594044368	0.0766154841152902	0.31518045608768647
ENSG00000189007	-0.0488881993737826	0.6170307880241941	Brain - Hypothalamus	0.7793639525460536	-0.1577237969593866	0.1046925644246339	0.37211146924397714
ENSG00000189013	0.0758585609395708	0.4374004619922255	Brain - Hypothalamus	0.6461838883359673	0.0174030436238166	0.8587877395415682	0.944111995271901
ENSG00000189042	-0.2389579557488694	0.0131829112101235	Brain - Hypothalamus	0.07882863145811764	-0.0531668283191588	0.5865190466996453	0.8172247963254297
ENSG00000189043	-0.2726039379595122	0.0045010879481839	Brain - Hypothalamus	0.042422753911633256	0.0237844002541791	0.8078718304991088	0.929481729941196
ENSG00000189045	0.1802331707788287	0.0632127070761889	Brain - Hypothalamus	0.2011070933985081	0.1655174451254195	0.0884205078799415	0.3400656598909385
ENSG00000189046	0.3678339112113981	9.707734507285078e-05	Brain - Hypothalamus	0.00629968312247344	0.1434577865592665	0.1404423594799686	0.4311123804260579
ENSG00000189050	0.0602381145988739	0.5376640269805317	Brain - Hypothalamus	0.7248029850824258	0.050347190554168	0.6065493983657204	0.829328362767327
ENSG00000189051	0.0566615618466818	0.562121267908574	Brain - Hypothalamus	0.7425853625950576	-0.0655493113558925	0.5023445720433497	0.7594160734900133
ENSG00000189056	-0.0311741460849818	0.7499101709705773	Brain - Hypothalamus	0.8668475432288014	-0.0162150626888323	0.8683373857487219	0.9471140157019537
ENSG00000189057	0.0228145489172719	0.8155641813803104	Brain - Hypothalamus	0.9046349789235316	0.0673148115835133	0.4908778307649873	0.7594160734900133
ENSG00000189058	0.0686164364125229	0.4825135451395903	Brain - Hypothalamus	0.6812608780555761	0.0162474170138459	0.8680770463958225	0.947091018578616
ENSG00000189067	0.0929194882261194	0.3411280426817792	Brain - Hypothalamus	0.5559877949380639	-0.1680483299422516	0.0835918079576787	0.3308154679334878
ENSG00000189068	0.0433880644175576	0.657225368099918	Brain - Hypothalamus	0.8068935782347912	0.1393635777883823	0.1522432910631387	0.44796263755267685
ENSG00000189077	0.1021432442325827	0.2951415690953494	Brain - Hypothalamus	0.5121954849907674	-0.0506890388622674	0.6041049505988146	0.8280361603836476
ENSG00000189079	0.1170374893791634	0.2299232901437989	Brain - Hypothalamus	0.4392622316767509	-0.2070033191015485	0.0324082988826668	0.19813406233065123
ENSG00000189090	-0.074019815763671	0.4486221902972609	Brain - Hypothalamus	0.6553959434198479	-0.0663328965334055	0.4972380996037113	0.7594160734900133
ENSG00000189091	-0.0794755268223206	0.4157976374747657	Brain - Hypothalamus	0.628279396104155	-0.4039150585046749	1.6006217232995053e-05	0.005894010317842876
ENSG00000189099	0.0883169647716443	0.3656790051051317	Brain - Hypothalamus	0.5796537558148618	0.0542185389529426	0.5791260101168665	0.8120688314019184
ENSG00000189114	-0.0493278307366649	0.6138642423160108	Brain - Hypothalamus	0.7774697178716777	-0.0299565763565791	0.7593744354234899	0.9087699199225712
ENSG00000189120	-0.2858472015037463	0.0028391775747592	Brain - Hypothalamus	0.0336745600889417	-0.0224577354657951	0.8183986942836298	0.9329670572375897
ENSG00000189127	-0.1115131634393783	0.252821371754297	Brain - Hypothalamus	0.46523510467994134	-0.0204815067663879	0.8341392119077334	0.9363140754518253
ENSG00000189129	0.1373748308920005	0.1582372201124751	Brain - Hypothalamus	0.3492552403095868	0.1411195893870661	0.1470938556273877	0.44194747130233486
ENSG00000189143	-0.0078547232700893	0.9360012053185612	Brain - Hypothalamus	0.9710818054501094	-0.0736969495881366	0.4506091102204416	0.7433234099444674
ENSG00000189144	-0.2735308153320508	0.0043613446197341	Brain - Hypothalamus	0.04189185486454503	0.0200200608705246	0.8378242924309566	0.9377954042140303
ENSG00000189152	-0.086908199533441	0.3734057096172949	Brain - Hypothalamus	0.5864999510048852	0.0702940390301763	0.471846823630733	0.7584272281348042
ENSG00000189157	-0.0304571244290805	0.7554792453785653	Brain - Hypothalamus	0.8704888932705722	-0.2249966010467731	0.0198058323286536	0.152253301153317
ENSG00000189159	0.0104294314468495	0.915091540840794	Brain - Hypothalamus	0.9600935689960975	-0.1102689540864483	0.258187450338172	0.5775840758200925
ENSG00000189164	-0.0331136070425087	0.7349114531318197	Brain - Hypothalamus	0.8573974246578377	0.0868344408052708	0.3738129819407453	0.6852881000518822
ENSG00000189167	0.0934015911678421	0.3386180077448972	Brain - Hypothalamus	0.5536541190162015	-0.0837251302376561	0.3912272245111922	0.6982326602996215
ENSG00000189171	0.1113836142399347	0.2533764974612941	Brain - Hypothalamus	0.4658573456574699	0.1155947941836102	0.2357578663402587	0.5528717499454467
ENSG00000189180	-0.1261230974579397	0.1954997307934269	Brain - Hypothalamus	0.39701715241543173	-0.0607360346966772	0.5343013959856318	0.7803698856942263
ENSG00000189182	-0.1531656032685543	0.1152432754583534	Brain - Hypothalamus	0.28781556594975627	-0.0447165255453523	0.647421423717043	0.8486853897785958
ENSG00000189184	-0.1750184678268191	0.0713748570970507	Brain - Hypothalamus	0.2167528744293634	0.0589354460563472	0.5465106660917407	0.7885458441048298
ENSG00000189190	0.1516674905239315	0.1188852497998134	Brain - Hypothalamus	0.2928550806259097	0.0492022834663322	0.6147678049304062	0.8333064701590904
ENSG00000189227	-0.067587770102307	0.4891174514436014	Brain - Hypothalamus	0.6870728997656125	-0.1356094958005246	0.1637038390868588	0.464781529155697
ENSG00000189233	0.081920727356224	0.4015519837009818	Brain - Hypothalamus	0.6143251886846158	-0.0169997320029225	0.8620275699716134	0.9452650904215119
ENSG00000189266	0.0257150039320968	0.7926143522997074	Brain - Hypothalamus	0.8930659399639628	-0.3270718983874812	0.0005847235436799	0.02364016250890798
ENSG00000189269	0.0683462048953904	0.484243757792607	Brain - Hypothalamus	0.6829014586908955	0.2035837815616103	0.0354455051744415	0.20804119201368107
ENSG00000189283	-0.1207861487639058	0.2152383124698288	Brain - Hypothalamus	0.4212711297462632	-0.0017029681407975	0.9861105325465906	0.9945270173466698
ENSG00000189292	0.0968468113868516	0.3210220890576665	Brain - Hypothalamus	0.5376058972119611	0.1260027288559869	0.1959299793371483	0.5069513448174926
ENSG00000189298	-0.1051422207865484	0.2811159361485508	Brain - Hypothalamus	0.4970064462903253	-0.1049342800118861	0.282073796732075	0.6026458385303096
ENSG00000189306	-0.0135990008474936	0.8894317030105132	Brain - Hypothalamus	0.9471559341898222	-0.1751282516943791	0.0711946486253597	0.3037715080393278
ENSG00000189308	-0.0813167741578982	0.4050434701419941	Brain - Hypothalamus	0.6177478622835999	-0.2442285498549186	0.011239573320229	0.11207015362248489
ENSG00000189319	0.1391843627350944	0.1527763441921701	Brain - Hypothalamus	0.34308862412729246	-0.0929441011739781	0.3409996133988446	0.6584648386493173
ENSG00000189320	-0.157940315658988	0.1042108646400955	Brain - Hypothalamus	0.2719052398601163	-0.15297621101004	0.1156988620411289	0.39013203097818633
ENSG00000189334	0.1357289402727725	0.1633295938733129	Brain - Hypothalamus	0.35671183301931536	0.1166688508228126	0.2314044257585063	0.5472009673626328
ENSG00000189337	-0.2833702176015418	0.0030999246829697	Brain - Hypothalamus	0.03516060704164916	-0.1602407912992828	0.0991994016371528	0.36200122736176016
ENSG00000189339	-0.2387193235749603	0.013277435036099	Brain - Hypothalamus	0.0792442164951344	0.0305401001191368	0.754834129637134	0.9062817416343935
ENSG00000189350	0.2389311708823857	0.0131934915784281	Brain - Hypothalamus	0.07883235685012473	-0.09338803971088	0.3386884024386203	0.6561779864571353
ENSG00000189362	-0.1068614557978598	0.2732798499719505	Brain - Hypothalamus	0.4885529123242479	-0.1280799114548981	0.1886007664697754	0.4971374290465163
ENSG00000189366	-0.171336423111671	0.0776353722821506	Brain - Hypothalamus	0.2279819148211374	0.0011748848363745	0.9904173483739668	0.9959903810168993
ENSG00000189367	-0.3220094845621666	0.0007187409025845	Brain - Hypothalamus	0.016189055723010895	0.0690403146545109	0.4798062623605681	0.7594160734900133
ENSG00000189375	-0.0290397326733222	0.7665247371177137	Brain - Hypothalamus	0.8786124719503315	-0.0326375296264795	0.7385842034397594	0.8977338699326519
ENSG00000189376	0.1151471595590599	0.2375890059058821	Brain - Hypothalamus	0.4473759447631986	-0.1862232994479669	0.054792431864948	0.2629527760579141
ENSG00000189377	-0.068875830946678	0.4808558384560764	Brain - Hypothalamus	0.6803566567879111	0.0552435653485185	0.5719623290213603	0.8063777655018204
ENSG00000189403	0.1662300615229558	0.0870390142192882	Brain - Hypothalamus	0.24370923981400694	-0.037410277719593	0.7020433119408245	0.8785389869020006
ENSG00000189409	-0.0116679264311629	0.9050532068363566	Brain - Hypothalamus	0.9547376733542219	0.1781675127506301	0.0663499904319193	0.29143599809609977
ENSG00000189410	-0.3146917979220494	0.0009625296470856	Brain - Hypothalamus	0.01898102866217645	-0.347583057911193	0.0002442060474298	0.015864891156731984
ENSG00000189430	0.184926856341951	0.05653198857018	Brain - Hypothalamus	0.18801249884902962	0.1113345977122184	0.2535867540724708	0.5727248367339178
ENSG00000196072	-0.2963758348042573	0.001937292275335	Brain - Hypothalamus	0.027529350288727706	-0.1636221251379454	0.09217969604348	0.34748416235363283
ENSG00000196074	-0.0031206890836869	0.974550538763019	Brain - Hypothalamus	0.9892362818570508	-0.1410289223545622	0.1473564774149253	0.44223700973994073
ENSG00000196081	-0.2559554215676412	0.0077907366840954	Brain - Hypothalamus	0.05891047022730017	-0.0757585021535986	0.4380069863956952	0.7345268611088157
ENSG00000196083	-0.1693474783665088	0.0811962066156321	Brain - Hypothalamus	0.2338840705024411	-0.1502189801596595	0.1224905814913334	0.4016392353145109
ENSG00000196090	-0.1828654140325347	0.0593911131762181	Brain - Hypothalamus	0.19321929083060255	-0.1378178592638872	0.156886953358947	0.45472231731385077
ENSG00000196091	0.0971729683086935	0.3193873651175717	Brain - Hypothalamus	0.535774927351587	-0.1199920516888644	0.2182920939367331	0.5331655033802468
ENSG00000196092	-0.1404809290181677	0.1489512944449448	Brain - Hypothalamus	0.33726509312759273	-0.1120301061128927	0.2506145617957407	0.5702300576913003
ENSG00000196104	-0.1378233069714532	0.156870403532054	Brain - Hypothalamus	0.347952701482778	0.1473023093161022	0.1300049581900241	0.4128556975493064
ENSG00000196110	-0.2282497368129659	0.0180492630014465	Brain - Hypothalamus	0.09516884128035427	0.0332230601461084	0.7340679060422979	0.8949577556481569
ENSG00000196116	-0.0473153971967619	0.6284165169179692	Brain - Hypothalamus	0.7874422759998277	0.0247059864386004	0.8005792068359694	0.9263683260482882
ENSG00000196118	0.0373666058404931	0.702374759732975	Brain - Hypothalamus	0.838149215887552	0.0805450838861171	0.4095305854445186	0.7112905566680877
ENSG00000196123	0.1023800375219297	0.2940176226274867	Brain - Hypothalamus	0.5109730036970282	-0.1063499529841626	0.2755956811991166	0.5968070837475551
ENSG00000196131	0.2369855464644112	0.0139821004971157	Brain - Hypothalamus	0.08180785002982442	-0.0663193584399757	0.4973260927621031	0.7594160734900133
ENSG00000196132	-0.0344578637411927	0.7245734919543052	Brain - Hypothalamus	0.8518634297300616	0.0274109908024954	0.7792751082214497	0.9180602104506154
ENSG00000196136	0.2201745362018765	0.0226793847449327	Brain - Hypothalamus	0.10849105077077474	0.1336945664167765	0.1697909801235675	0.47249040057584674
ENSG00000196139	0.3229367762499139	0.0006922635037057	Brain - Hypothalamus	0.015955313417286832	0.1788369753295395	0.06531966609255	0.28890564223592063
ENSG00000196141	0.1100552152829247	0.259117047762763	Brain - Hypothalamus	0.47175570130799	-0.0578370063216742	0.5540251649562962	0.7940731821209338
ENSG00000196150	-0.0735761994635091	0.4513534670908216	Brain - Hypothalamus	0.6574729344908987	-0.1058928772361171	0.2776762285227898	0.5990325423515666
ENSG00000196151	0.102403980018754	0.2939041365414269	Brain - Hypothalamus	0.5108318439074592	0.0208023873708909	0.8315787875764834	0.9357034197332318
ENSG00000196152	0.0292675203181533	0.7647464047979408	Brain - Hypothalamus	0.8774633748964198	0.1192875074952403	0.2210270729235073	0.5364263564274073
ENSG00000196154	0.1987290703117374	0.0401658203317471	Brain - Hypothalamus	0.15361970993547913	-0.0630989874820322	0.518487544972219	0.7681261028340304
ENSG00000196155	-0.0710666236678546	0.466977918442936	Brain - Hypothalamus	0.6703652185517179	-0.2076388734762748	0.0318687375802978	0.19640316309501596
ENSG00000196159	-0.1584555783664698	0.103071512594814	Brain - Hypothalamus	0.2699362107883369	-0.1017821284564498	0.2968610708912946	0.6175927206008092
ENSG00000196166	-0.1589677389627498	0.1019487177935637	Brain - Hypothalamus	0.26814883680121054	-0.1759047597789295	0.0699304941519635	0.30048288857589955
ENSG00000196169	0.2000327460497397	0.0388493561037438	Brain - Hypothalamus	0.15018083607096663	0.036243428234521	0.7109181282742763	0.8826426938660727
ENSG00000196172	-0.2528353287916028	0.0086023530397014	Brain - Hypothalamus	0.061941636212201896	-0.084150440449759	0.3888169490498859	0.6961027578633145
ENSG00000196177	-0.2459710198675986	0.0106547498813346	Brain - Hypothalamus	0.07003209199711585	0.0005785316132512	0.9952812682168456	0.9979352721165878
ENSG00000196182	0.0687200073394503	0.481851289937458	Brain - Hypothalamus	0.6807917662951468	0.0594001806048533	0.5433464373938524	0.7859809510044087
ENSG00000196187	-0.0104375794401674	0.9150254537724458	Brain - Hypothalamus	0.9600935689960975	-0.1594935086965287	0.1008060927351037	0.3647909644664554
ENSG00000196188	-0.1257003243410053	0.197013918189438	Brain - Hypothalamus	0.39871144946466786	-0.0576717402184099	0.5551600604884804	0.7948703060569212
ENSG00000196189	0.0355008068858777	0.7165866225683405	Brain - Hypothalamus	0.847284852543367	0.1399934161057613	0.1503809816608657	0.44562761273379214
ENSG00000196199	-0.1379543505995855	0.1564726934367088	Brain - Hypothalamus	0.3474878860977345	-0.1042889760908865	0.2850602086898685	0.6056902908653492
ENSG00000196208	0.0900760661288451	0.3561700416417077	Brain - Hypothalamus	0.5700139650682594	-0.2186117315330979	0.0236842198863793	0.1668497473935651
ENSG00000196209	0.2402773518889125	0.0126708024619247	Brain - Hypothalamus	0.07719624496192556	-0.0542747139750212	0.5787323421543851	0.811823673817562
ENSG00000196214	0.1213486588789574	0.2130935604457353	Brain - Hypothalamus	0.41842272979406164	-0.0664982164430786	0.4961642342073673	0.7594160734900133
ENSG00000196218	0.1863930386408899	0.0545679697587875	Brain - Hypothalamus	0.18391426844628378	-0.2612261145630017	0.006572435173114	0.08474587828264421
ENSG00000196220	-0.132617064036787	0.1732888234153005	Brain - Hypothalamus	0.3695925686904456	0.003194052493919	0.9739524615941624	0.9912587435678011
ENSG00000196227	-0.3614115064677091	0.0001309432182423	Brain - Hypothalamus	0.007300545484678092	0.0017227108917371	0.9859495262947732	0.9945170674975348
ENSG00000196230	0.0420940799099306	0.6668311198746955	Brain - Hypothalamus	0.8135902363793445	0.0090376519845804	0.9263881584369632	0.9721071277013429
ENSG00000196233	-0.124484737032502	0.2014147257485427	Brain - Hypothalamus	0.403951965484791	0.180089594696265	0.0634267870694326	0.2847461713800385
ENSG00000196235	0.0597495276679913	0.5409737787175032	Brain - Hypothalamus	0.7265921224925115	-0.3486903499878729	0.0002325606248937	0.015864891156731984
ENSG00000196236	0.2015243187304139	0.0373876603191767	Brain - Hypothalamus	0.14638877682834914	-0.0145119670613226	0.8820605597084572	0.9528938436029383
ENSG00000196242	0.0390300350800231	0.6897900832692282	Brain - Hypothalamus	0.8296261355207749	-0.0663328965334055	0.4972380996037113	0.7594160734900133
ENSG00000196247	-0.0410254477851658	0.6748048696616722	Brain - Hypothalamus	0.8195307065392605	0.0422192220620926	0.6658997543656604	0.8586145340594361
ENSG00000196260	0.0580793231008265	0.5523631828054425	Brain - Hypothalamus	0.7347209876126828	-0.0460891864125096	0.637354250852386	0.8444197101735647
ENSG00000196262	-0.0009452575160805	0.9922901812205214	Brain - Hypothalamus	0.9969571881943673	-0.0146591734623089	0.8808729638108881	0.9526495805601805
ENSG00000196263	-0.0132812291080974	0.891999586195396	Brain - Hypothalamus	0.9486145105660488	0.0897767891438968	0.3577768675339511	0.670895182441092
ENSG00000196267	-0.1160532899767579	0.2338925236263914	Brain - Hypothalamus	0.44336815744047425	-0.064321834589029	0.5103984148364299	0.7627105859843878
ENSG00000196268	-0.1000571128916824	0.3051659196167664	Brain - Hypothalamus	0.5222651503687721	-0.0307103133120935	0.7535112914670373	0.9053691222267573
ENSG00000196275	0.3077089676486509	0.0012633185064123	Brain - Hypothalamus	0.022329616658447477	0.1145559936541705	0.2400224291687438	0.5580766151272748
ENSG00000196277	-0.2033245272881958	0.0356852249787415	Brain - Hypothalamus	0.1422915770116829	0.0404072843587536	0.6794339370529321	0.8671038090832697
ENSG00000196284	0.025405567607909	0.7950547162244854	Brain - Hypothalamus	0.8946696309216474	-0.0259524392704958	0.7907431781453143	0.9228801285409077
ENSG00000196290	-0.2399339592307645	0.0128023872772547	Brain - Hypothalamus	0.07766781614867851	0.1196396230207217	0.2196571799875887	0.5349129237949656
ENSG00000196296	-0.0320624322305699	0.7430287004351969	Brain - Hypothalamus	0.8626716851951098	0.0392419852467296	0.6881925441823618	0.8720263079852366
ENSG00000196305	-0.2125078137228774	0.0279816413082125	Brain - Hypothalamus	0.12283374229948343	0.15513931259822	0.1105778499054174	0.3825408947787588
ENSG00000196312	-0.2428259021496678	0.0117305638729464	Brain - Hypothalamus	0.07376558711844056	0.1371249304136965	0.1590026857176198	0.4580040978084031
ENSG00000196313	-0.2343199918347651	0.0151289208726158	Brain - Hypothalamus	0.08598264634606614	-0.1153652229543882	0.2366957405075072	0.5541683210403473
ENSG00000196323	-0.0564740183099478	0.5634182027851633	Brain - Hypothalamus	0.743678211312127	0.1789175810317378	0.0651964932847391	0.28884199067447086
ENSG00000196329	0.10967172145945	0.2607906701946244	Brain - Hypothalamus	0.4734960981380211	-0.0089222056451956	0.9273258870621948	0.9724025228968737
ENSG00000196335	0.0280616202605011	0.7741745147088576	Brain - Hypothalamus	0.8832249633186865	0.0730845383709304	0.4543913515431661	0.7464365338494706
ENSG00000196337	0.0460035702725879	0.6379802643432245	Brain - Hypothalamus	0.7934165492939536	0.1423275138368818	0.1436286147571266	0.4361748151254972
ENSG00000196344	-0.0630516430781225	0.5188020359373685	Brain - Hypothalamus	0.7108850466030663	0.0295883992150113	0.7622433862158792	0.9099659041461219
ENSG00000196345	-0.0823116332722432	0.3993016573358388	Brain - Hypothalamus	0.6122341863324945	-0.0293330633063861	0.7642349383333946	0.9109376703982964
ENSG00000196352	-6.518394654280968e-05	0.9994683310330732	Brain - Hypothalamus	0.9997840390155841	0.0900461205990261	0.3563306177733286	0.6692134980219292
ENSG00000196353	-0.2058341030838503	0.0334210743301799	Brain - Hypothalamus	0.13677676168107225	0.0222526602512831	0.8200288661655669	0.93308899408775
ENSG00000196357	-0.0587794798371821	0.5475746028135622	Brain - Hypothalamus	0.7309303878730352	-0.0694952562285967	0.476909689888143	0.7594160734900133
ENSG00000196358	-0.037342253375712	0.7025596070347411	Brain - Hypothalamus	0.8382434494603338	-0.0193356617025292	0.8432963046898132	0.938680421284822
ENSG00000196361	-0.098738350318552	0.3116164109112069	Brain - Hypothalamus	0.528336465399727	-0.3535831938159004	0.0001869951077236	0.01434929939000749
ENSG00000196363	-0.0687363032861753	0.4817471344702909	Brain - Hypothalamus	0.6807917662951468	-0.1607046821502671	0.0982121926203099	0.3591436161547314
ENSG00000196365	-0.0502497824129122	0.6072467297777563	Brain - Hypothalamus	0.7732323859510248	0.1945194264982898	0.0446739034872199	0.23710619782588957
ENSG00000196367	0.0112769056076801	0.9082209965960238	Brain - Hypothalamus	0.9564409008860165	-0.1142536807189647	0.2412735118996871	0.5593447712181033
ENSG00000196369	-0.1808365636963897	0.0623194397672622	Brain - Hypothalamus	0.1991053287479479	-0.1184671565821411	0.2242420040632785	0.5391425243430934
ENSG00000196372	-0.0928060984778973	0.3417200995809348	Brain - Hypothalamus	0.5567235370680648	-0.1211068873848618	0.2140135217893206	0.5284919064273397
ENSG00000196376	-0.260605418278153	0.0067065434004531	Brain - Hypothalamus	0.05346008904406868	-0.2435308029265211	0.0114815212578011	0.11368252795515002
ENSG00000196378	0.2972217723178171	0.00187753508163	Brain - Hypothalamus	0.027050855762083187	-0.0543989345178007	0.5778622594703604	0.8112306956692692
ENSG00000196381	0.0700236830774527	0.473557124448159	Brain - Hypothalamus	0.6752794946426648	-0.173949325769444	0.0731491715940483	0.30791290756147915
ENSG00000196387	0.2500374709449001	0.0093925721916986	Brain - Hypothalamus	0.06524555060605529	-0.0975734148333691	0.3173876515396802	0.6375131389673089
ENSG00000196388	-0.1888306700812353	0.0514270142968429	Brain - Hypothalamus	0.17686692970812562	0.0796740056831788	0.4146304547380657	0.7149442711401718
ENSG00000196391	-0.2441621697811202	0.0112623973448948	Brain - Hypothalamus	0.07180469663843993	-0.1117758148603458	0.2516984601465473	0.5711261632107218
ENSG00000196396	0.212517002677833	0.0279747045391346	Brain - Hypothalamus	0.12283374229948343	-0.3149438540322961	0.0009530107053578	0.029829735468540265
ENSG00000196405	-0.0983954082887835	0.3133082616254991	Brain - Hypothalamus	0.5295605267483083	-0.2626758672863766	0.0062684182390014	0.08237200461046532
ENSG00000196407	-0.3634005019761639	0.0001194333553262	Brain - Hypothalamus	0.007062886914164697	0.0246036869301801	0.8013878828608151	0.9268020336557415
ENSG00000196408	-0.0097533629882043	0.9205769966436546	Brain - Hypothalamus	0.9622683340790489	-0.0608342590392091	0.5336392900314659	0.7799281398250825
ENSG00000196411	-0.0694699611684472	0.4770704931298442	Brain - Hypothalamus	0.6774972270531481	-0.0245502646285334	0.8018102687645348	0.926976036479092
ENSG00000196415	-0.1437139541680371	0.1397277246330629	Brain - Hypothalamus	0.32345742570759034	0.0572467392394471	0.5580837072303857	0.7968885760921569
ENSG00000196417	-0.2181239179755437	0.0240055639021042	Brain - Hypothalamus	0.11245683397216508	-0.2459984761897512	0.0106457523121662	0.10917412053810857
ENSG00000196418	-0.1997078053294207	0.0391740562586248	Brain - Hypothalamus	0.1509936725411551	-0.0702774750816797	0.4719515123591145	0.7585140323481748
ENSG00000196419	0.0289016401428028	0.767603413146577	Brain - Hypothalamus	0.8791015229816096	-0.0760834039346957	0.4360392752517767	0.7326237143820705
ENSG00000196420	-0.047877843253391	0.6243346911357663	Brain - Hypothalamus	0.7846428684374731	-0.0663328965334055	0.4972380996037113	0.7594160734900133
ENSG00000196421	0.2249438551942784	0.0198354841163457	Brain - Hypothalamus	0.10079430535886323	0.1431233584683507	0.141379484107499	0.4326638483490799
ENSG00000196422	-0.1412132180401546	0.1468230257256432	Brain - Hypothalamus	0.3338305269011824	-0.1875374293423043	0.0530742876308424	0.2581807282171301
ENSG00000196427	-0.0098836369263362	0.9195196876299716	Brain - Hypothalamus	0.9620512796102648	-0.050013133096288	0.6089423371509961	0.8298470192031896
ENSG00000196428	-0.2977765637941903	0.0018392558281839	Brain - Hypothalamus	0.02678319725240939	-0.0473403049472509	0.6282355161320781	0.8402346834684346
ENSG00000196431	-0.0591139810761321	0.545294014704127	Brain - Hypothalamus	0.7294850818541017	-0.0078130773124278	0.9363398161831358	0.9762942611249685
ENSG00000196436	0.1467612962056176	0.1314367719401578	Brain - Hypothalamus	0.31155237229048777	-0.0951566940211526	0.3295792035454157	0.649028870865176
ENSG00000196437	-0.1532144911087294	0.1151259009541393	Brain - Hypothalamus	0.28770573164580837	-0.2296655270019319	0.0173278265296668	0.14201283916705182
ENSG00000196455	-0.2411806022083958	0.0123303038066514	Brain - Hypothalamus	0.07585005068940104	-0.1504248940282134	0.121972989559516	0.4003566162283119
ENSG00000196456	-0.1056629185650927	0.2787269453921947	Brain - Hypothalamus	0.4940515452076583	-0.1246804827561832	0.2007013317184202	0.5125864367847671
ENSG00000196458	-0.1955187688069065	0.0435673241916773	Brain - Hypothalamus	0.1607591068329471	-0.1397302796244078	0.1511569321243039	0.44629492206370963
ENSG00000196460	-0.0472503289720648	0.6288894615691469	Brain - Hypothalamus	0.7876165257048069	-0.1604938124760429	0.0986599825927255	0.36053130957147833
ENSG00000196465	0.0343602561265402	0.7253225017851179	Brain - Hypothalamus	0.8525541157498001	0.1985859317602115	0.040312608664161	0.2231852606952186
ENSG00000196466	0.1383454561945758	0.1552901915901261	Brain - Hypothalamus	0.3463677832987825	-0.1737023249253605	0.0735641027703535	0.3088054091372686
ENSG00000196470	0.0862711645380622	0.3769321417678324	Brain - Hypothalamus	0.5898738419402905	-0.0846350721457629	0.386081381060562	0.6941436939000247
ENSG00000196476	0.2494100754594255	0.0095782928575144	Brain - Hypothalamus	0.06601193958347476	-0.0805220197901922	0.4096651421954875	0.7112905566680877
ENSG00000196482	-0.3722836382313546	7.860608196341327e-05	Brain - Hypothalamus	0.005709397714718742	-0.1787008809632256	0.0655280598088022	0.28950092048341913
ENSG00000196497	0.0496863415646156	0.6112872263418716	Brain - Hypothalamus	0.77594371828581	0.0662769138977365	0.4976020213187044	0.7594160734900133
ENSG00000196498	0.0610043247852517	0.5324938860702297	Brain - Hypothalamus	0.7208881833136129	-0.002802957755203	0.9771409238849758	0.9918131657072649
ENSG00000196502	0.0461257901723556	0.6370866869436331	Brain - Hypothalamus	0.7931150720233892	-0.0174941701118121	0.8580560365893335	0.9440714294150155
ENSG00000196503	-0.0594150217594583	0.5432455370430256	Brain - Hypothalamus	0.7282212862799922	-0.0912849087698169	0.3497254738154824	0.6644532220295594
ENSG00000196504	0.1166548203316757	0.2314609298582402	Brain - Hypothalamus	0.4409230466043522	-0.0401455563640457	0.6813974742435389	0.8680928006789749
ENSG00000196505	-0.1179663583424901	0.2262207376244723	Brain - Hypothalamus	0.434074061990535	-0.017665109098792	0.8566838013316518	0.9434365913399203
ENSG00000196510	0.2137865250856649	0.0270302790753214	Brain - Hypothalamus	0.12046651692164699	-0.0115705189058048	0.9058422003030212	0.9637329544588523
ENSG00000196511	-0.163823954873657	0.0917734642956329	Brain - Hypothalamus	0.25218400909930194	0.0849689391275757	0.3842035808887388	0.6929097325469776
ENSG00000196517	0.0459057943527737	0.6386954998069978	Brain - Hypothalamus	0.7938695771994664	-0.2552590635205251	0.0079657699654589	0.09301622539312404
ENSG00000196526	-0.0900597701422094	0.3562574196074237	Brain - Hypothalamus	0.570026271429259	0.0166710801370505	0.8646693486934081	0.9465035926174507
ENSG00000196531	0.2091121490819706	0.0306471113528661	Brain - Hypothalamus	0.12961174176316287	-0.0228731539008707	0.8150988518718114	0.9319956109574135
ENSG00000196535	-0.1849752912758123	0.0564661939347872	Brain - Hypothalamus	0.18795159023826372	-0.4683115315635174	3.6417689880589763e-07	0.0005935230765893417
ENSG00000196542	-0.4230855892178772	5.621903931680794e-06	Brain - Hypothalamus	0.0024176198442148714	-0.1500667983029442	0.1228741966491072	0.4019814111037115
ENSG00000196547	-0.2489205862248289	0.0097254241000087	Brain - Hypothalamus	0.06657689805427487	-0.1432381351022135	0.1410573280532147	0.4322723303780804
ENSG00000196549	-0.1093786622988346	0.2620745799162076	Brain - Hypothalamus	0.47522777123147397	0.0829203004008651	0.3958126732690814	0.7008832328945017
ENSG00000196550	-0.1284568899867566	0.1872922746281603	Brain - Hypothalamus	0.3871747197413404	-0.1685852848628253	0.0825949233478891	0.32785360147667986
ENSG00000196553	0.042769445414926	0.6618107777778937	Brain - Hypothalamus	0.8105121707274475	0.1364405831638374	0.1611130315919424	0.4614804164665007
ENSG00000196557	-0.0125642056961265	0.8977978463884655	Brain - Hypothalamus	0.9510125128176637	0.0337743422061664	0.7298240418941111	0.8931546413889928
ENSG00000196562	-0.0287135284521076	0.7690735154153004	Brain - Hypothalamus	0.8797513905129568	-0.107534335233527	0.2702534130349928	0.5912300845651521
ENSG00000196565	0.027426078338225	0.7791567227706184	Brain - Hypothalamus	0.8860361640584582	-0.0883307096831434	0.365604105796694	0.6781041831070461
ENSG00000196569	-0.0224558145870909	0.8184139600418794	Brain - Hypothalamus	0.9064308845491549	0.0222070348584144	0.8203916533794395	0.93308899408775
ENSG00000196576	0.2651037598612007	0.0057871493991468	Brain - Hypothalamus	0.04902820951636727	-0.3229113020354648	0.0006929787821006	0.025517734966932326
ENSG00000196581	-0.175784807839322	0.0701245813863579	Brain - Hypothalamus	0.21447800302715683	-0.0385407635283307	0.693483083729536	0.8748096835383583
ENSG00000196584	-0.1955436916351111	0.0435400212830327	Brain - Hypothalamus	0.1607591068329471	-0.0997214143057023	0.3067995838478738	0.6265786934924847
ENSG00000196586	0.0976946791472768	0.3167836922971462	Brain - Hypothalamus	0.5333419133559506	-0.1364574519327131	0.1610607633373926	0.4614804164665007
ENSG00000196588	0.0064287982176524	0.9476010670202756	Brain - Hypothalamus	0.9769758090531696	0.0215436109119955	0.8256710661319501	0.9341632887149413
ENSG00000196591	0.0182107650653974	0.8523063517415722	Brain - Hypothalamus	0.9278390356463426	0.0165978688950914	0.865258041533575	0.9466258919510273
ENSG00000196597	-0.1681269294139248	0.0834452868491847	Brain - Hypothalamus	0.23760497294792493	-0.238085736545277	0.0135312739214357	0.12367135174664083
ENSG00000196600	0.0004236998033144	0.9965441282575253	Brain - Hypothalamus	0.9988782507330287	-0.0726465914172398	0.4571068837606009	0.7487645279704506
ENSG00000196604	0.0527506255126511	0.5894566191561893	Brain - Hypothalamus	0.7622905110463518	-0.0663328965334055	0.4972380996037113	0.7594160734900133
ENSG00000196605	-0.1858720235668217	0.0552593676558258	Brain - Hypothalamus	0.18541572948979565	0.1690921269270646	0.0816626807976121	0.32618605442653426
ENSG00000196616	-0.0246232961120158	0.8012328563045172	Brain - Hypothalamus	0.8976040854998586	0.1020731622063501	0.2954747588504392	0.6160847157805971
ENSG00000196628	0.069380163101503	0.4776415846584616	Brain - Hypothalamus	0.6777868198561615	-0.0163368866470289	0.867357201713432	0.9469818359219782
ENSG00000196636	0.0771859407000045	0.4293995214926966	Brain - Hypothalamus	0.6390743512844589	-0.0949667228166374	0.3305500548527503	0.64987505852361
ENSG00000196639	0.0278336133417095	0.775960888249419	Brain - Hypothalamus	0.8843708849450299	0.1320947468568471	0.1750033747461837	0.4802364007833614
ENSG00000196642	-0.0996018021302615	0.3073830490498037	Brain - Hypothalamus	0.5246984905837205	0.008368255574832	0.9318267836671168	0.9743401627963838
ENSG00000196646	0.0291454434787163	0.7656993041829276	Brain - Hypothalamus	0.8779841250222663	-0.0666798032406214	0.4949861111084837	0.7594160734900133
ENSG00000196652	-0.1586336704185431	0.1026799926457208	Brain - Hypothalamus	0.2693563624175519	0.0472836158530323	0.6286474990221282	0.8402840198815109
ENSG00000196653	0.1461583461767915	0.1330466667320833	Brain - Hypothalamus	0.31395840850012025	0.1500706886465148	0.1228643784889273	0.4019814111037115
ENSG00000196655	0.0009288689633266	0.9924238474371364	Brain - Hypothalamus	0.9969571881943673	0.0866583660206186	0.3747863058429194	0.6856716668087759
ENSG00000196660	-0.2017687585299495	0.0371525733596497	Brain - Hypothalamus	0.1458541243771138	0.0244293592761556	0.8027664231948698	0.9272013673402559
ENSG00000196663	-0.0694533249420766	0.4771762672385772	Brain - Hypothalamus	0.6775115688177575	-0.1786636749119991	0.0655851253033266	0.2896722103355295
ENSG00000196670	-0.0479102007089651	0.6241002079122556	Brain - Hypothalamus	0.7844727071590581	-0.1518497224982448	0.1184375435520528	0.39471211127047445
ENSG00000196678	0.0045954907411355	0.9625307359896472	Brain - Hypothalamus	0.9836527707239641	0.0559210477304922	0.5672504592230575	0.8030258177324892
ENSG00000196683	0.0745487295965845	0.4453778703598054	Brain - Hypothalamus	0.6525734211448827	0.1168822591124845	0.2305461705166117	0.5465999681298935
ENSG00000196684	0.1642305510948495	0.0909593958945355	Brain - Hypothalamus	0.250740089588105	-0.0137575940733463	0.8881505521535447	0.956209685374259
ENSG00000196689	0.222383181624113	0.0213216895636014	Brain - Hypothalamus	0.10487267915340784	-0.0780185646477309	0.4244238650693344	0.7227712926981975
ENSG00000196693	-0.18645822242779	0.0544819722449901	Brain - Hypothalamus	0.18385923881653307	0.0914297526384329	0.3489582080797511	0.6636325086157553
ENSG00000196704	0.2087128934980781	0.0309741892604769	Brain - Hypothalamus	0.13047228325362895	-0.0755987483747365	0.4389763503451488	0.7351293029548326
ENSG00000196705	-0.0109346070325563	0.9109952543174332	Brain - Hypothalamus	0.9578789333197582	0.0387691017196098	0.691758697432406	0.8737481824461325
ENSG00000196711	-0.2755495128776152	0.0040703220544949	Brain - Hypothalamus	0.04045792806708867	-0.06771470511927	0.4882999582300475	0.7594160734900133
ENSG00000196712	-0.1982564878567115	0.0406521569767253	Brain - Hypothalamus	0.1546670520917351	0.1900524096005197	0.0499097868851669	0.2503068333606683
ENSG00000196715	-0.3443920770240157	0.0002808491802232	Brain - Hypothalamus	0.010537833932829735	-0.0794387021807905	0.4160144000451803	0.7156080402298082
ENSG00000196724	-0.0952181495168714	0.3292655242444871	Brain - Hypothalamus	0.5455829123992475	0.0142510497296067	0.8841661655339852	0.9537823836640907
ENSG00000196730	-0.0885032866636364	0.364664495971345	Brain - Hypothalamus	0.5786828652245216	-0.1290250541867557	0.1853326792384483	0.4922102722344163
ENSG00000196735	0.3984196014802516	2.135436792980552e-05	Brain - Hypothalamus	0.0035449897681678806	0.1213899936495947	0.2129365601645893	0.5269830405823862
ENSG00000196739	0.0213476902097889	0.8272316676696488	Brain - Hypothalamus	0.9121600082722902	0.0065593113331638	0.9465388541604776	0.9793077291911375
ENSG00000196743	0.004212512545329	0.965651354405244	Brain - Hypothalamus	0.9850614318807263	0.1185631652817268	0.2238640556874124	0.5388421812040531
ENSG00000196748	0.1355278963438715	0.1639598737114702	Brain - Hypothalamus	0.35774295719269933	-0.014885561517372	0.8790470815629077	0.9520404575558878
ENSG00000196754	0.1192793505714086	0.2210588785208838	Brain - Hypothalamus	0.42790958363019	0.1442580800140843	0.1382189241920813	0.42716153349610436
ENSG00000196757	0.1149926296948341	0.2382234345117124	Brain - Hypothalamus	0.44799430676016583	0.1596837212038201	0.1003952012184616	0.3638803875802375
ENSG00000196776	-0.2161434068315975	0.0253487684441905	Brain - Hypothalamus	0.1159365683262023	0.2834118330174037	0.003095371879927	0.05594990678854352
ENSG00000196781	0.0686222316591001	0.4824764761907933	Brain - Hypothalamus	0.6812608780555761	-0.1929558238251538	0.0464521121463118	0.24123409108714366
ENSG00000196782	0.0001792558529927	0.9985379110408104	Brain - Hypothalamus	0.9991689421207527	-0.0081964460284735	0.9332231958099622	0.9750350433820483
ENSG00000196792	-0.0740734072525853	0.4482928630794788	Brain - Hypothalamus	0.655184529628989	-0.1270212454821508	0.192310904468764	0.5022350092954658
ENSG00000196793	-0.2192130753450997	0.0232931569342411	Brain - Hypothalamus	0.11022828658002796	-0.0121652221732573	0.9010266053326408	0.9624160327062219
ENSG00000196811	0.1558726391808797	0.1088823738633706	Brain - Hypothalamus	0.2789263076771736	-0.057671130616006	0.5551642487484838	0.7948703060569212
ENSG00000196814	0.0826288002363291	0.3974813316842974	Brain - Hypothalamus	0.6104480510076784	0.2848831744045441	0.0029382165353454	0.05438392528536526
ENSG00000196821	-0.4546743231227331	8.666695696700381e-07	Brain - Hypothalamus	0.0009148563977436923	0.1105950877733494	0.2567734191070457	0.5762117797818823
ENSG00000196834	-0.0110570164936351	0.9100030268588708	Brain - Hypothalamus	0.9574148571778406	-0.0286283974297586	0.769739088023554	0.9137838296419968
ENSG00000196839	-0.0012384919511022	0.9898985796161625	Brain - Hypothalamus	0.9961267308320506	-0.0296181733265298	0.7620112567797852	0.9099659041461219
ENSG00000196843	0.1890166860636196	0.051193582692408	Brain - Hypothalamus	0.17644091300028886	0.0836742025546466	0.3915164349758756	0.6982733984464986
ENSG00000196844	-0.2165355740456605	0.0250778205477586	Brain - Hypothalamus	0.11516305410475917	-0.1045958281820364	0.2836375051119097	0.6041318611705647
ENSG00000196850	-0.3657634200383408	0.0001069833312124	Brain - Hypothalamus	0.006550142765538292	0.0756956069983868	0.4383884806399433	0.7347775169316039
ENSG00000196859	-0.0923285303331877	0.3442207963745061	Brain - Hypothalamus	0.558957244364058	-0.0663328965334055	0.4972380996037113	0.7594160734900133
ENSG00000196860	-0.1805753856600543	0.0627048182105729	Brain - Hypothalamus	0.19997343233559142	0.0517097411586872	0.5968323253596974	0.823349415148897
ENSG00000196865	0.1638561456219878	0.0917088038397469	Brain - Hypothalamus	0.25214644678943404	0.0513069433743862	0.5996976168053719	0.8249163464943322
ENSG00000196867	-0.2187730847835239	0.0235787422610974	Brain - Hypothalamus	0.11114790263834959	-0.0832502905477449	0.3939287254898108	0.7002557266879987
ENSG00000196872	0.0094842642219788	0.9227614502040656	Brain - Hypothalamus	0.9636594646175423	-0.1250218958410735	0.1994614067868449	0.5111299425575178
ENSG00000196873	-0.1788570393629585	0.065288988767377	Brain - Hypothalamus	0.20531993011770555	0.1326336849010722	0.1732344678776317	0.4780878849786152
ENSG00000196876	-0.313648086616647	0.0010028763495286	Brain - Hypothalamus	0.019296431177297495	-0.2841952509930273	0.0030107783756536	0.054985772549133914
ENSG00000196878	-0.2907455576323834	0.0023808571512339	Brain - Hypothalamus	0.03082460517795386	-0.1545072161465936	0.1120557078313913	0.3853862294886758
ENSG00000196900	0.0065429668315538	0.9466718727857406	Brain - Hypothalamus	0.9765849523545128	-0.0663328965334055	0.4972380996037113	0.7594160734900133
ENSG00000196911	-0.1289990302082203	0.1854221078954324	Brain - Hypothalamus	0.3843400518937396	0.034133281578477	0.72706523300847	0.8919502393321518
ENSG00000196912	-0.1657953680316364	0.0878796625696817	Brain - Hypothalamus	0.24501314045149108	-0.0301886849233931	0.7575674465283346	0.9084612956929453
ENSG00000196914	-0.0892857107770135	0.3604232053401326	Brain - Hypothalamus	0.573907988068751	-0.1935967079736064	0.0457162895115048	0.23949557232077787
ENSG00000196923	0.2784739676242008	0.0036795088719106	Brain - Hypothalamus	0.03813072004240817	-0.0224891225095749	0.8181492623198516	0.9329670572375897
ENSG00000196932	-0.0730141681212646	0.454827083778022	Brain - Hypothalamus	0.6604669886776596	-0.0231614123692287	0.8128109890017018	0.9306951262054831
ENSG00000196935	-0.0441133438618312	0.6518655182199464	Brain - Hypothalamus	0.8037427081510766	0.2320069053196413	0.0161893969575673	0.13631136335265923
ENSG00000196937	-0.4378487169213704	2.401670724303028e-06	Brain - Hypothalamus	0.001462617471100544	0.1924658385543727	0.0470212873083771	0.24294439543603005
ENSG00000196943	-0.2726644483885728	0.0044918443911653	Brain - Hypothalamus	0.042386093021282094	0.1507312527074305	0.1212060369893945	0.3991631426144078
ENSG00000196946	0.0304414994803052	0.7556007443627863	Brain - Hypothalamus	0.8705075396619717	0.0222136237657633	0.8203392597879756	0.93308899408775
ENSG00000196950	-0.3619981605498102	0.0001274455645122	Brain - Hypothalamus	0.007232878381670876	-0.0511472088871723	0.6008355810364321	0.8255554735075512
ENSG00000196954	0.177357804920665	0.0676137464403576	Brain - Hypothalamus	0.2097117439294124	0.0513163132760138	0.5996308945738482	0.8248989188810423
ENSG00000196961	-0.3589796583581819	0.0001464141965271	Brain - Hypothalamus	0.007847215326137535	0.3278416190483862	0.0005664850788515	0.023117847264264565
ENSG00000196967	-0.2240453722609547	0.0203464770121763	Brain - Hypothalamus	0.10217764573764654	-0.1388632036053113	0.1537350921304548	0.4495367403127648
ENSG00000196968	-0.0593256846431461	0.543853050931761	Brain - Hypothalamus	0.7284484029077494	-0.2592128513854954	0.0070162789653428	0.08733943485631909
ENSG00000196975	0.123392908601925	0.2054273402264922	Brain - Hypothalamus	0.40899490822913087	0.004066217152424	0.9668435515275332	0.9881875028974284
ENSG00000196990	-0.3872731739203313	3.773336904413418e-05	Brain - Hypothalamus	0.004267644038891576	-0.1301798775636566	0.1813958443096773	0.48728716481236745
ENSG00000196993	-0.0245256400860673	0.802004983082715	Brain - Hypothalamus	0.8978983939300631	0.0247519346579787	0.8002160553716869	0.9263683260482882
ENSG00000197006	0.0958690545833498	0.3259549041279301	Brain - Hypothalamus	0.5426527128547624	-0.2227971292678647	0.021075147825393	0.15770505230022341
ENSG00000197008	-0.2998550364719711	0.0017020484479358	Brain - Hypothalamus	0.026064057180479168	0.0603692217536895	0.5367775988509113	0.7817357297297642
ENSG00000197013	-0.1857502585921992	0.0554219855218804	Brain - Hypothalamus	0.1857189100545752	-0.0347441497284167	0.7223781247633143	0.8896426248349008
ENSG00000197016	-0.1147080117973519	0.239395027715935	Brain - Hypothalamus	0.44949375890597826	-0.1548715641079761	0.1112019898659856	0.3838614143313748
ENSG00000197020	0.0899131062624881	0.3570444205328517	Brain - Hypothalamus	0.5708816878438022	-0.208373265083348	0.0312547393945436	0.19483761558000134
ENSG00000197024	-0.0839009146170523	0.3902299547561083	Brain - Hypothalamus	0.6036441093794664	-0.1063400603036389	0.2756406000561099	0.596812971596943
ENSG00000197037	0.0126293896426693	0.8972705048205415	Brain - Hypothalamus	0.950708320083481	0.1532085944978571	0.1151400531728551	0.38939077358799395
ENSG00000197043	-0.2081898871469616	0.0314071101449943	Brain - Hypothalamus	0.1315562909431607	0.2560187284839766	0.0077749938508237	0.09200990480862664
ENSG00000197044	-0.0963500209835905	0.3235223748666831	Brain - Hypothalamus	0.54076356841962	-0.1453112057221175	0.1353339191607371	0.42232504453904435
ENSG00000197045	-0.0559441221203664	0.5670903008252659	Brain - Hypothalamus	0.7464716787153762	-0.2236499548395711	0.0205749242601212	0.15543098794597285
ENSG00000197046	-0.1126381354905716	0.2480359145886301	Brain - Hypothalamus	0.46009848542600384	-0.1076993400880803	0.2695147359585539	0.5904934729718753
ENSG00000197050	-0.2197758237624006	0.0229322107530729	Brain - Hypothalamus	0.10937006779040853	0.081474179700449	0.4041317809589616	0.7087232375712322
ENSG00000197054	-0.0089383705608475	0.92719457931189	Brain - Hypothalamus	0.9667587889387901	0.0987214583435993	0.3116996055410812	0.6313746923053302
ENSG00000197056	-0.003446601173451	0.9718937329989026	Brain - Hypothalamus	0.9879287005395534	0.067102975032264	0.4922463279800496	0.7594160734900133
ENSG00000197057	0.2544455353298576	0.0081746430698179	Brain - Hypothalamus	0.06020339458953332	0.1816574678036779	0.0611207198480186	0.27906155653792575
ENSG00000197062	0.2014998747504604	0.0374112374952139	Brain - Hypothalamus	0.14640868376154642	0.0109510907645141	0.9108616323636656	0.9658888780157828
ENSG00000197063	-0.2897256368243034	0.0024703773923731	Brain - Hypothalamus	0.03164721329355636	-0.0277178429341382	0.7768683666031045	0.9171488504806504
ENSG00000197070	0.1252186679845996	0.1987492913276941	Brain - Hypothalamus	0.4005385491319009	0.0474079279041931	0.6277442216463118	0.8400620273953894
ENSG00000197077	-0.0747658035744363	0.444050178657594	Brain - Hypothalamus	0.6514745247857562	-0.242697912160665	0.0117762860331539	0.1147481311070516
ENSG00000197079	0.0082459106054228	0.9328211428569372	Brain - Hypothalamus	0.9694985735946008	-0.0655552571413241	0.5023057218540348	0.7594160734900133
ENSG00000197081	-0.1633179780782478	0.0927945540080533	Brain - Hypothalamus	0.25381049717801274	0.0258076656933736	0.7918839652305993	0.923524394598314
ENSG00000197084	-0.153810423263149	0.1137025703456763	Brain - Hypothalamus	0.286052666253379	-0.0686250408081693	0.4824585081854217	0.7594160734900133
ENSG00000197093	0.2156610871368857	0.0256854228493986	Brain - Hypothalamus	0.11680154663910897	-0.0683052971381764	0.4845059667245455	0.7594160734900133
ENSG00000197102	-0.4032553001659664	1.6574343010319686e-05	Brain - Hypothalamus	0.0032653335688483083	-0.3726611858721478	7.720002090723262e-05	0.0097014692940089
ENSG00000197106	-0.2613543935760266	0.006545017332112	Brain - Hypothalamus	0.05265945347391332	-0.1908372761478297	0.0489547513867746	0.24848579157685827
ENSG00000197111	0.1158504388680353	0.2347165268359459	Brain - Hypothalamus	0.4440264618781801	-0.0604268503930853	0.5363881953704026	0.7814929770947282
ENSG00000197114	0.1275408517674999	0.1904833682762523	Brain - Hypothalamus	0.3907795288440106	-0.0527111761477671	0.5897354006162441	0.8188355279062369
ENSG00000197119	0.0851302341849094	0.3832983702899076	Brain - Hypothalamus	0.5967108834107164	-0.2352802219072374	0.0147067189677349	0.1299476496289701
ENSG00000197121	-0.0333415069994108	0.7331554010902164	Brain - Hypothalamus	0.8564207023874943	-0.1803141494809626	0.063092223120859	0.28388811051312346
ENSG00000197122	0.0553656145947989	0.5711121275734694	Brain - Hypothalamus	0.7496468065985505	-0.0412133577011198	0.6734001117136157	0.8632300331017966
ENSG00000197123	-0.1241482992838868	0.2026451265416367	Brain - Hypothalamus	0.4057002065571217	-0.0663328965334055	0.4972380996037113	0.7594160734900133
ENSG00000197124	-0.1037646949028351	0.2875020001694145	Brain - Hypothalamus	0.5044236732780745	-0.233532496245444	0.0154829864598157	0.133093163737634
ENSG00000197128	0.0143730602126895	0.883181438251155	Brain - Hypothalamus	0.9438006946931761	-0.2894971448079063	0.0024908440701046	0.050255843803986365
ENSG00000197134	0.0175672026662994	0.857469706156499	Brain - Hypothalamus	0.9305171220123367	-0.0433599328073691	0.6574336147865043	0.8525637884135552
ENSG00000197136	-0.0599858206316312	0.5393718470805307	Brain - Hypothalamus	0.7256378876387112	-0.0981464255461342	0.3145403058374856	0.6343047947213526
ENSG00000197140	0.0082458096277113	0.9328219635965492	Brain - Hypothalamus	0.9694985735946008	-0.1167866183554638	0.2309305287921159	0.5467335515691333
ENSG00000197142	0.0850978506267021	0.3834800080125373	Brain - Hypothalamus	0.5968762849572905	0.057437596363493	0.5567698592546243	0.7957494812974615
ENSG00000197147	-0.1239795626840261	0.2032642485845869	Brain - Hypothalamus	0.4065798524618935	-0.0587053837823767	0.5480804088098322	0.7897159225212038
ENSG00000197150	-0.1560177760502149	0.108549227727598	Brain - Hypothalamus	0.27829800385990716	-0.1799070350559742	0.0636998460176431	0.28524416341724007
ENSG00000197153	0.0626442274469638	0.5215123521972906	Brain - Hypothalamus	0.713056013226968	-0.0663328965334055	0.4972380996037113	0.7594160734900133
ENSG00000197157	0.0711482776514767	0.4664649367955195	Brain - Hypothalamus	0.6700556234768722	0.2742043299609473	0.0042622454132162	0.067555949822688
ENSG00000197162	-0.0501100361794663	0.608247769300982	Brain - Hypothalamus	0.7740713051849983	-0.0585451960128223	0.5491746845882273	0.7903864741693688
ENSG00000197165	0.0249328595526247	0.7987865310731144	Brain - Hypothalamus	0.8961305039685201	0.0477403790074618	0.6253312645805218	0.8386833172427564
ENSG00000197168	0.2170799012860527	0.0247058435046448	Brain - Hypothalamus	0.11411071911294277	-0.1136439594578619	0.2438105128754882	0.5621808156211562
ENSG00000197170	-0.1065513086175402	0.2746824724934871	Brain - Hypothalamus	0.48967825596283204	-0.1274198798466994	0.1909077155320862	0.5005518741074768
ENSG00000197177	-0.0592930925900528	0.5440747676315066	Brain - Hypothalamus	0.7284484029077494	0.127255522618044	0.1914853487392368	0.5009624342034564
ENSG00000197181	0.0531249164323898	0.586814559056969	Brain - Hypothalamus	0.76023741843463	-0.1766584654214841	0.0687208894884853	0.29762761601769044
ENSG00000197183	0.1366258865672674	0.1605395570946204	Brain - Hypothalamus	0.3522704194894982	-0.0290488056512771	0.7664538813564648	0.9120720545166289
ENSG00000197208	0.1479512626655422	0.1283032528360787	Brain - Hypothalamus	0.30692758806563986	-0.0658925111320776	0.5001046467453856	0.7594160734900133
ENSG00000197213	-0.1165418901309003	0.2319160781827191	Brain - Hypothalamus	0.44142710569648136	-0.0461471224986488	0.6369307747216111	0.8442998649595639
ENSG00000197217	-0.3028690596178473	0.0015195296741036	Brain - Hypothalamus	0.024641141481588212	-0.0328773946004258	0.7367329984938678	0.8963754647419626
ENSG00000197223	-0.2827183797325406	0.0031720265722424	Brain - Hypothalamus	0.035660130030615834	0.0911223568781948	0.3505877979968533	0.6649926356169616
ENSG00000197226	-0.0185287183218672	0.849757672926547	Brain - Hypothalamus	0.9264036095412095	-0.0296184634888458	0.7620089946762013	0.9099659041461219
ENSG00000197249	0.2234016807888444	0.0207194851040377	Brain - Hypothalamus	0.10319730807552444	0.048416443505355	0.6204365409137759	0.8364403736763496
ENSG00000197253	0.0017599622463032	0.9856457352698	Brain - Hypothalamus	0.994184900768379	-0.0151595848115359	0.8768378566925445	0.9512092780809639
ENSG00000197256	0.0721584520984316	0.4601441974367833	Brain - Hypothalamus	0.6648953478932311	-0.352101435465127	0.000199835877535	0.01451468479306968
ENSG00000197261	0.0255928470113706	0.7935775028763011	Brain - Hypothalamus	0.8937059872363693	0.0300120731703165	0.7589422688501393	0.9087699199225712
ENSG00000197265	0.1840228797782524	0.0577715460629184	Brain - Hypothalamus	0.19013297106040128	0.2211390746696875	0.0220776188953342	0.16116967154851164
ENSG00000197272	0.2192722592545376	0.0232549691104544	Brain - Hypothalamus	0.11011339141594946	-0.0948007352079827	0.331399829194578	0.6506366888365714
ENSG00000197275	-0.1789230998837052	0.0651880668902023	Brain - Hypothalamus	0.20516554385598554	-0.0250635957508692	0.7977539711294218	0.9250547577922261
ENSG00000197283	0.0660800639699955	0.4988827764148846	Brain - Hypothalamus	0.695055862890742	-0.0979563752089155	0.3154828440391335	0.6354605460521104
ENSG00000197299	-0.0018903298201034	0.9845825823449186	Brain - Hypothalamus	0.9936189043243748	0.0356569287041921	0.7153936403320851	0.885725459458772
ENSG00000197302	-0.2173889941325558	0.0244967231638282	Brain - Hypothalamus	0.11361485488460916	0.0217964159520715	0.8236583574327447	0.9338964735564932
ENSG00000197312	-0.2254723755118853	0.0195400888177905	Brain - Hypothalamus	0.09989642658244965	-0.0617748390507409	0.5273198373051686	0.7741129523354385
ENSG00000197321	-0.228364368011737	0.0179899015251087	Brain - Hypothalamus	0.0949714142455772	-0.1143090381287171	0.2410440846819438	0.5592033864884537
ENSG00000197323	0.0694616430346815	0.4771233787337157	Brain - Hypothalamus	0.6774972270531481	0.318275002997913	0.0008350285136546	0.027776977910098605
ENSG00000197324	0.1404384688763061	0.1490754055876333	Brain - Hypothalamus	0.3374496028698479	-0.2444487799647541	0.0111641394366567	0.11164452879839247
ENSG00000197329	0.1059073577659681	0.2776101538290209	Brain - Hypothalamus	0.49284439687506626	-0.1563997579452322	0.1076762279372142	0.37786910309349503
ENSG00000197343	0.0282735368129436	0.7725152607728036	Brain - Hypothalamus	0.8821582748504668	-0.268190934159474	0.0052227680102016	0.07520946751498031
ENSG00000197345	0.0342786078882	0.7259492434689507	Brain - Hypothalamus	0.8529742001400539	-0.1170161979393268	0.2300086547647017	0.5461642199790636
ENSG00000197355	0.2052158623021946	0.0339672955947014	Brain - Hypothalamus	0.13843968042381002	-0.1384666504616665	0.154925123123447	0.45118344666850463
ENSG00000197360	-0.1637343267276503	0.0919536875186495	Brain - Hypothalamus	0.2524284787923946	-0.0086708665787481	0.9293677652667518	0.9733833308131861
ENSG00000197361	-0.3224999450520085	0.0007046232014129	Brain - Hypothalamus	0.016076374310045907	0.0416864610718996	0.6698683113803483	0.8611446744608793
ENSG00000197362	-0.1783428409587252	0.0660788877641041	Brain - Hypothalamus	0.20681816739609102	0.1029964374645715	0.2911051448111414	0.611158693044234
ENSG00000197363	-0.0886257233182676	0.3639987820408029	Brain - Hypothalamus	0.5778330114390385	-0.1738609722808697	0.0732973773083949	0.30820008431105234
ENSG00000197372	-0.2482944084783123	0.0099165333490347	Brain - Hypothalamus	0.06740132742817807	-0.1599505932571757	0.0998209315188148	0.36301299003201104
ENSG00000197375	0.1516989680633016	0.1188078227179674	Brain - Hypothalamus	0.2928550806259097	-0.0322257871244108	0.7417653869028039	0.8993946783702487
ENSG00000197376	-0.1226363484835214	0.2082411809519987	Brain - Hypothalamus	0.4126772039041236	-0.1181266100642533	0.2255862260387888	0.5410456098850324
ENSG00000197380	-0.3418246156704939	0.0003139489599043	Brain - Hypothalamus	0.011030379432255533	0.1849273187517254	0.0565313601295908	0.26743876793903215
ENSG00000197381	-0.3172657867896036	0.0008692798571988	Brain - Hypothalamus	0.01808696091837819	-0.196859857807031	0.0421182716198175	0.2287824057729641
ENSG00000197385	-0.2825574963140055	0.0031900526167289	Brain - Hypothalamus	0.03574538863470139	-0.0315626623492269	0.7468979209213882	0.9025306229154109
ENSG00000197386	-0.2275332706578569	0.0184241278544225	Brain - Hypothalamus	0.09612113359042038	0.1398813975774801	0.1507109409785218	0.44579181919784483
ENSG00000197405	0.3164762084586588	0.0008969668607844	Brain - Hypothalamus	0.01830402578413667	-0.0454177978481003	0.6422701613016948	0.8467097035121083
ENSG00000197408	-0.0468439608629754	0.6318465150035855	Brain - Hypothalamus	0.789332547485952	-0.0673143892719406	0.4908805569577111	0.7594160734900133
ENSG00000197410	-0.1112771447418939	0.2538333512204794	Brain - Hypothalamus	0.4664446845954129	-0.0442445789690471	0.6508975653972766	0.8495688057017444
ENSG00000197415	0.033724709534681	0.7302057910409014	Brain - Hypothalamus	0.8550568329641793	-0.031590156936031	0.7466848931920695	0.9025306229154109
ENSG00000197416	-0.0185857093143918	0.8493010020252061	Brain - Hypothalamus	0.9262868209165941	-0.0190728310499179	0.8453997263864164	0.938680421284822
ENSG00000197429	-0.2539973956973757	0.0082917541581714	Brain - Hypothalamus	0.06078316450948423	-0.2207350857334257	0.0223279766900484	0.16173901569960508
ENSG00000197430	-0.0215271037909222	0.8258025271010406	Brain - Hypothalamus	0.911202593318319	-0.0864951859137599	0.3756897264384491	0.6861431287795541
ENSG00000197442	0.2283567792749385	0.0179938261170097	Brain - Hypothalamus	0.0949714142455772	-0.0663328965334055	0.4972380996037113	0.7594160734900133
ENSG00000197444	-0.220371706710554	0.022555242434057	Brain - Hypothalamus	0.10818640051779879	0.1340139847518038	0.1687641622805129	0.4716151600046096
ENSG00000197446	0.0610372158967051	0.5322725039125109	Brain - Hypothalamus	0.7208643131320365	0.0979869867458836	0.3153309053565725	0.635316141419515
ENSG00000197448	0.1668717205291779	0.0858098229862984	Brain - Hypothalamus	0.24172082141345827	-0.3702285590240342	8.668724654322661e-05	0.010094868313887496
ENSG00000197451	0.2730174867241891	0.0044382515136613	Brain - Hypothalamus	0.04218203749538597	-0.2458792661086493	0.0106848664014724	0.10932864224726134
ENSG00000197457	-0.1905347941626325	0.0493210091709259	Brain - Hypothalamus	0.17216685608739873	0.2924934440334896	0.0022342256091429	0.04794879221984922
ENSG00000197461	0.004432508364911	0.9638586976791252	Brain - Hypothalamus	0.9840608813985398	-0.2056547585843476	0.033578758805738	0.20216450770843405
ENSG00000197465	-0.1571910870879855	0.1058851279750119	Brain - Hypothalamus	0.2741758162479703	-0.0924264776741079	0.3437069771927991	0.660219329113745
ENSG00000197467	-0.2468691107711442	0.010363873557032	Brain - Hypothalamus	0.0689212826132065	-0.2467179236520777	0.0104123474445618	0.107581776283532
ENSG00000197471	0.3265234839155938	0.0005980451685618	Brain - Hypothalamus	0.014587074913810477	0.2001877445261457	0.0386952680164841	0.2181547771341239
ENSG00000197472	-0.1582600246110939	0.1035027672738966	Brain - Hypothalamus	0.2707521587667072	-0.1199471651558192	0.2184656213288942	0.533330966407911
ENSG00000197479	-0.2535661730661596	0.0084058385549942	Brain - Hypothalamus	0.06127842623326767	-0.0513239165363629	0.5995767548718332	0.8248989188810423
ENSG00000197483	0.0558136175332267	0.5679964088917563	Brain - Hypothalamus	0.7469813237867167	-0.2411190811468741	0.0123532392523596	0.1176194770426109
ENSG00000197496	0.1279811579273339	0.1889446355768219	Brain - Hypothalamus	0.38889241644656153	0.0788301762770789	0.4196059042712984	0.717934696412614
ENSG00000197497	-0.1299934037627735	0.1820273645035308	Brain - Hypothalamus	0.38029044590960637	-0.0316229816603492	0.7464305926039441	0.9024879354986906
ENSG00000197498	0.097645312776378	0.3170294727137558	Brain - Hypothalamus	0.5335152163832086	-0.1412889724273267	0.146604174101839	0.441233699435187
ENSG00000197506	0.2181630553935226	0.0239796456072488	Brain - Hypothalamus	0.112401926745168	0.1298291675688204	0.1825849038556865	0.48860053534746317
ENSG00000197520	0.271450397384213	0.0046805810606794	Brain - Hypothalamus	0.04309914264614567	0.1527629928273603	0.1162134308350552	0.39109956723533773
ENSG00000197530	0.1152859574542767	0.2370201691503638	Brain - Hypothalamus	0.4467927255919187	-0.2850216926657024	0.0029237973668723	0.054273631309561546
ENSG00000197535	-0.3943068063364609	2.6408777218315408e-05	Brain - Hypothalamus	0.0038014234406800558	0.2592529577647834	0.0070071843756048	0.08733943485631909
ENSG00000197536	0.2205661791142322	0.0224333695854413	Brain - Hypothalamus	0.10773732909186459	0.0010103957148334	0.9917589115247852	0.9961877692136639
ENSG00000197540	0.3338558782056355	0.0004409758584008	Brain - Hypothalamus	0.012581354814056629	-0.0089921719000217	0.9267575646624048	0.9721071277013429
ENSG00000197548	-0.2740326401280997	0.0042873143954889	Brain - Hypothalamus	0.041647445483540636	-0.0314514852930963	0.7477595136345225	0.9030264803894442
ENSG00000197555	0.1712300795746431	0.0778225337227958	Brain - Hypothalamus	0.2283196180782612	-0.1564153922249413	0.1076406136769388	0.37782786011098407
ENSG00000197558	-0.1752963575625115	0.0709194180989381	Brain - Hypothalamus	0.21590810732139704	-0.1134711782020157	0.2445327880177641	0.5629444846573535
ENSG00000197561	-0.0003259229256265	0.997341633776308	Brain - Hypothalamus	0.999002259697595	-0.0943614947387881	0.3336552326160923	0.6522863408517541
ENSG00000197562	-0.174953284039919	0.0714820294663125	Brain - Hypothalamus	0.21691193073391954	-0.1712823234945119	0.0777305407828464	0.31778605286743866
ENSG00000197563	-0.0036177090331259	0.9704989984726724	Brain - Hypothalamus	0.9872715156965175	-0.0098266243418557	0.919982387126478	0.9700986359723397
ENSG00000197566	-0.0361855041934302	0.7113597061843082	Brain - Hypothalamus	0.8440366869780693	-0.0254479678516118	0.794720210017881	0.9247758753584738
ENSG00000197568	0.3956013715683119	2.470808938595906e-05	Brain - Hypothalamus	0.00368055316345809	-0.1623730164581718	0.0947255926187107	0.3527481264169015
ENSG00000197576	-0.1012899375993047	0.299215317449246	Brain - Hypothalamus	0.5162099952594641	-0.020452776158237	0.8343685489847957	0.9363140754518253
ENSG00000197579	0.0892123788371529	0.3608194151797913	Brain - Hypothalamus	0.5743078628826715	-0.1892780474811449	0.0508670779881628	0.252327478967597
ENSG00000197580	0.1323566517712874	0.1741420959399762	Brain - Hypothalamus	0.37061370256903003	-0.3022179543043961	0.0015573819463967	0.03951856688981626
ENSG00000197584	0.0169477845940309	0.8624450346800633	Brain - Hypothalamus	0.933166234735829	-0.1015089437990908	0.2981662552970832	0.6183506152778608
ENSG00000197586	-0.1470872151401182	0.1305727782087033	Brain - Hypothalamus	0.31039648158215594	-0.1790985954574579	0.0649205748788596	0.2883609942830618
ENSG00000197587	-0.3418400744509484	0.000313739323014	Brain - Hypothalamus	0.011030379432255533	-0.0831355010052344	0.3945834631396554	0.7004309653562192
ENSG00000197594	0.1214630288249189	0.2126593546952913	Brain - Hypothalamus	0.418108347407351	0.180286038452255	0.0631340268259219	0.28391484827084557
ENSG00000197599	0.2837946072607576	0.0030537766518972	Brain - Hypothalamus	0.03498205854305876	0.2150021810731842	0.0261514876108279	0.17710521173067306
ENSG00000197601	-0.0358347868483403	0.714035397602296	Brain - Hypothalamus	0.8458803296150497	-0.0946170474542834	0.3323418408204747	0.651055930818919
ENSG00000197603	-0.0633749368136405	0.5166564524721122	Brain - Hypothalamus	0.7093414891408771	-0.0965553761603365	0.3224873346354985	0.6419744099344333
ENSG00000197608	0.1160681648127904	0.2338321800488447	Brain - Hypothalamus	0.4433068413426014	-0.0197023786380001	0.8403633290188071	0.9384521441345505
ENSG00000197614	0.1671483442891773	0.0852841931465728	Brain - Hypothalamus	0.2407585108714639	0.2290531463261635	0.0176367564473301	0.14365246995217326
ENSG00000197616	-0.1190907786665172	0.2217950625202427	Brain - Hypothalamus	0.42833309183382395	-0.0423480993337953	0.6649411209491785	0.8580829428776928
ENSG00000197619	-0.0031125410704136	0.9746169643146586	Brain - Hypothalamus	0.9892362818570508	-0.1309555107851409	0.1787862457216081	0.48325391170296045
ENSG00000197622	0.19130814072451	0.0483890885601972	Brain - Hypothalamus	0.17026507294714718	-0.1491363742694449	0.1252397255665509	0.4060441806757997
ENSG00000197632	-0.1668884253298443	0.0857780081353283	Brain - Hypothalamus	0.2417172060535306	-0.267089558552428	0.0054182280021343	0.0771512789440598
ENSG00000197635	-0.0200522606656754	0.8375670319070816	Brain - Hypothalamus	0.9189326762206714	-0.2101300727965579	0.0298264106750113	0.18987225999735813
ENSG00000197641	0.0339205115616965	0.7287001655244905	Brain - Hypothalamus	0.8546732563378083	0.0863621016106721	0.3764275068608023	0.6865289425619773
ENSG00000197647	0.030123278847479	0.7580765078595048	Brain - Hypothalamus	0.8725938943845524	-0.0036829290595795	0.9699674001186804	0.9893688971948669
ENSG00000197651	-0.0385663414912694	0.693289843576768	Brain - Hypothalamus	0.8318847668380225	-0.0663328965334055	0.4972380996037113	0.7594160734900133
ENSG00000197653	0.0769657563823153	0.4307208792584617	Brain - Hypothalamus	0.6402585807527678	-0.0204274194853118	0.8345709657484113	0.9364748544865952
ENSG00000197658	0.0441473415317054	0.6516147055027509	Brain - Hypothalamus	0.8037427081510766	-0.0663328965334055	0.4972380996037113	0.7594160734900133
ENSG00000197694	-0.2212891642062892	0.0219852213520776	Brain - Hypothalamus	0.10662621810031453	-0.1557445586945402	0.1091770305091283	0.38035403764170245
ENSG00000197696	0.0829626647771263	0.3955705109860564	Brain - Hypothalamus	0.6087533745702417	-0.0076927796776319	0.9373179839110972	0.9763092272909968
ENSG00000197702	-0.0599690839481093	0.5394852351448092	Brain - Hypothalamus	0.7256378876387112	-0.1064314964612	0.2752256111645271	0.59650177875745
ENSG00000197705	-0.1452783650536399	0.135423186992743	Brain - Hypothalamus	0.31757860527889403	0.008648244881179	0.9295515665877528	0.9734470572321745
ENSG00000197712	0.1320786482063658	0.1750564174700962	Brain - Hypothalamus	0.3716604068411777	0.0433881706805044	0.6572245815289447	0.8525021728458516
ENSG00000197713	-0.0775200084260364	0.4273991733670745	Brain - Hypothalamus	0.6374170186939839	-0.1734553313781807	0.0739809166189383	0.30891715024901606
ENSG00000197714	-0.0597738253731795	0.5408089461041932	Brain - Hypothalamus	0.7265921224925115	0.0864756272892609	0.3757980985235499	0.6862338883769034
ENSG00000197721	0.0165976249875301	0.8652600029217812	Brain - Hypothalamus	0.9342329959947823	0.0551087797938013	0.5729019406418551	0.8067706624086742
ENSG00000197724	0.2142102197005156	0.0267211820668757	Brain - Hypothalamus	0.11979139208576156	-0.3581914158398702	0.0001517820962702	0.013030546531598245
ENSG00000197728	-0.0182271949742633	0.8521746138875053	Brain - Hypothalamus	0.9278235923693191	0.1523088715379234	0.1173152875709166	0.39338633278227303
ENSG00000197734	0.2784176135498288	0.0036867102745344	Brain - Hypothalamus	0.03813072004240817	0.2182099953524907	0.0239485917207882	0.1683098097234622
ENSG00000197746	-0.1607832423025316	0.0980457767381354	Brain - Hypothalamus	0.26228141150182066	-0.0127851096035492	0.8960109035690826	0.9597778816880568
ENSG00000197747	0.2992913575518958	0.0017383110269078	Brain - Hypothalamus	0.026389661361513043	-0.186593238100393	0.0543041993675766	0.2613938959035303
ENSG00000197748	0.262706957154204	0.0062620375832283	Brain - Hypothalamus	0.05113620582405204	-0.1855334430317318	0.0557125169992661	0.26522910227491864
ENSG00000197753	-0.1330652047668204	0.171827652976446	Brain - Hypothalamus	0.3676647374633846	0.0134782961465516	0.8904069730160724	0.9572077921776829
ENSG00000197756	0.1205618429869165	0.2160978118767997	Brain - Hypothalamus	0.42237905854304975	0.1320228415584637	0.1752403838479118	0.4806437273251057
ENSG00000197757	-0.1391765555839301	0.152799597376499	Brain - Hypothalamus	0.34308862412729246	0.0761840211761828	0.4354309246280528	0.7323787189888026
ENSG00000197763	0.0935880804575163	0.3376502067757012	Brain - Hypothalamus	0.5528180191476205	-0.0780107986262178	0.4244701198211423	0.7227723279113848
ENSG00000197766	-0.0120346450791794	0.9020836487501512	Brain - Hypothalamus	0.9533835598925308	-0.1860308239818905	0.0550478778788959	0.26341133222557805
ENSG00000197768	0.1384191275023628	0.1550681979258684	Brain - Hypothalamus	0.34607674576011066	0.0489762760994645	0.6163958301876624	0.8335035302226885
ENSG00000197771	0.1548444650124444	0.1112653121243806	Brain - Hypothalamus	0.282245266289241	0.034287847574385	0.7258783094429466	0.8912497791345857
ENSG00000197774	0.1470709191933932	0.1306158744967731	Brain - Hypothalamus	0.31039648158215594	-0.2194932475703203	0.023112851728097	0.16454545972434775
ENSG00000197776	0.0257232149044562	0.7925496237641737	Brain - Hypothalamus	0.8930659399639628	0.0816179755189492	0.4032999778713316	0.7078853839882825
ENSG00000197780	-0.2227444209853705	0.0211064035426476	Brain - Hypothalamus	0.10427419460040002	-0.2948418574178038	0.0020500595039306	0.04571128602597143
ENSG00000197782	-0.0963579329851007	0.3234824569694025	Brain - Hypothalamus	0.54076356841962	-0.1086795319002254	0.2651548717404412	0.5856412664441549
ENSG00000197785	0.1340667537068195	0.168594971576421	Brain - Hypothalamus	0.363845274627375	0.0228148283042972	0.8155619628667805	0.9321885598810801
ENSG00000197798	0.3148555289081793	0.0009563364938042	Brain - Hypothalamus	0.018928290053619626	0.1243172832423357	0.2020264551747967	0.514429220702006
ENSG00000197808	-0.0696247734206405	0.4760867945585212	Brain - Hypothalamus	0.6769967045388078	-0.0879998365005599	0.367409733510221	0.679780990932559
ENSG00000197816	0.1218122017695971	0.2113376161225425	Brain - Hypothalamus	0.4162089320502908	-0.1653928292388954	0.0886638708310549	0.3406706456537062
ENSG00000197818	0.0878842559263431	0.3680417634550244	Brain - Hypothalamus	0.5818264060050775	-0.116955595722357	0.2302517512545238	0.5463245823623994
ENSG00000197822	-0.1182439686226255	0.2251223436966307	Brain - Hypothalamus	0.43265243517795055	-0.1804621979778053	0.0628724332413951	0.283463014790504
ENSG00000197826	0.1330407607270004	0.1719071181059653	Brain - Hypothalamus	0.3676902415503229	0.1937167638751314	0.0455795310565388	0.2391339611495147
ENSG00000197837	-0.318823611372293	0.0008169315191381	Brain - Hypothalamus	0.017456536672108874	0.0145281211556016	0.8819302228312365	0.9528938436029383
ENSG00000197841	-0.0243462040337394	0.8034242078963715	Brain - Hypothalamus	0.8982784146187789	-0.1518993557331505	0.1183158310500383	0.39471211127047445
ENSG00000197852	0.0027540284863869	0.977539853929585	Brain - Hypothalamus	0.9905521431360127	0.1228240545223513	0.2075404988394034	0.5205443146876467
ENSG00000197857	0.0618025293159014	0.5271343672034243	Brain - Hypothalamus	0.7168810074979834	-0.0493121386472913	0.6139771465854328	0.8329090249343508
ENSG00000197858	-0.2638740561199916	0.0060266408895803	Brain - Hypothalamus	0.05023972377488328	0.2902769108485944	0.0024216211378156	0.04966832784478266
ENSG00000197859	-0.178766535573576	0.0654274592140976	Brain - Hypothalamus	0.20563286804208442	-0.0940263733048789	0.3353825555763211	0.6542376968086077
ENSG00000197860	-0.4020210057064831	1.7688415510232416e-05	Brain - Hypothalamus	0.00334613992876375	0.0130892681654648	0.8935513470255433	0.9581804164162571
ENSG00000197863	-0.0358676422738985	0.7137845893341727	Brain - Hypothalamus	0.8457097566235626	0.0146340827266135	0.8810753661368207	0.952803397583009
ENSG00000197870	0.0434297616767994	0.6569167487723119	Brain - Hypothalamus	0.8067119934001908	-0.0301276061697248	0.7580428247271468	0.9085701090390993
ENSG00000197872	-0.0815206731451013	0.4038627237658566	Brain - Hypothalamus	0.6164814776929117	0.2405397589984758	0.0125710473633901	0.11899405605097471
ENSG00000197879	-0.0508110107725119	0.6032338252090539	Brain - Hypothalamus	0.7711244496402639	0.0939142309970364	0.3359618380781564	0.6544652992739399
ENSG00000197880	0.0205006022313784	0.8339867933745604	Brain - Hypothalamus	0.916719672772842	-0.0195084133952988	0.8419143796272047	0.938680421284822
ENSG00000197885	-0.229830447516629	0.0172454322278914	Brain - Hypothalamus	0.09237624286076876	-0.1038074687845526	0.2873022651848513	0.6077809858418881
ENSG00000197889	0.1278254061111331	0.1894879037152057	Brain - Hypothalamus	0.38950427981650876	0.1443225418775258	0.1380410016119836	0.42700090783980976
ENSG00000197891	-0.0679148549701135	0.4870124199087711	Brain - Hypothalamus	0.6856365836965841	-0.0670879192293736	0.4923436675241368	0.7594160734900133
ENSG00000197892	-0.0036014130464902	0.9706318265671434	Brain - Hypothalamus	0.9872797804242404	-0.3207816943630749	0.0007552254543918	0.02638848397544987
ENSG00000197893	-0.2537692518844759	0.0083519407126503	Brain - Hypothalamus	0.06114821163895478	-0.1093217997574205	0.2623241958493478	0.5820533344676431
ENSG00000197894	0.0250226713303364	0.798077156501545	Brain - Hypothalamus	0.8956519736370729	-0.1583578014887819	0.103286963567765	0.36967580947829815
ENSG00000197901	0.0994541628628563	0.3081042274872471	Brain - Hypothalamus	0.5252500363946027	-0.0908659403564666	0.3519507649807376	0.6654983648387562
ENSG00000197905	-0.0687286602863093	0.4817959831648937	Brain - Hypothalamus	0.6807917662951468	0.0774137584002155	0.4280348018759656	0.726186976631741
ENSG00000197912	0.0513976677281919	0.5990517161069451	Brain - Hypothalamus	0.7686074769335847	0.2608268482223926	0.0066584254147028	0.0851654216433239
ENSG00000197928	-0.1271907987041244	0.1917131682771718	Brain - Hypothalamus	0.39235342033678067	-0.1344054291205991	0.1675120775895839	0.4699479511965754
ENSG00000197930	0.0678890803243362	0.4871781234381982	Brain - Hypothalamus	0.6856869694684827	-0.0866547578509491	0.3748062675769357	0.6856716668087759
ENSG00000197933	0.0719225131637208	0.4616162434248534	Brain - Hypothalamus	0.6658694557030306	-0.3476471512806929	0.0002435175426989	0.015864891156731984
ENSG00000197935	0.0029903135476513	0.975613427864772	Brain - Hypothalamus	0.9896766619777564	0.1158400789512932	0.2347586642583306	0.5516416740561965
ENSG00000197937	-0.0287217467885029	0.7690092715654724	Brain - Hypothalamus	0.8797513905129568	-0.1334628469254079	0.170538761016262	0.4738218532955769
ENSG00000197943	0.0654691263089344	0.5028686598697512	Brain - Hypothalamus	0.6981518948161016	0.1377353657071625	0.1571377235977218	0.4551159164891763
ENSG00000197948	0.0338794391905235	0.7290159074846573	Brain - Hypothalamus	0.8546732563378083	-0.2091834816621301	0.0305889832107872	0.19281288222914195
ENSG00000197951	-0.3094200462453996	0.001182597009136	Brain - Hypothalamus	0.02148130317866158	-0.0160194256716754	0.8699118794984011	0.947993243640974
ENSG00000197953	-0.1442084835938739	0.1383559348587512	Brain - Hypothalamus	0.3216927859843563	-0.1313708082597154	0.1774003535268536	0.4822846984096558
ENSG00000197956	0.2699974329232096	0.0049157385900057	Brain - Hypothalamus	0.044376171513198545	0.0020290143296275	0.9834516341338077	0.9939345870220662
ENSG00000197958	0.2278490335997257	0.0182580966361314	Brain - Hypothalamus	0.09563304734915798	0.1728368423265318	0.075032998910217	0.31156028530519636
ENSG00000197959	-0.3507376613628146	0.0002123710152008	Brain - Hypothalamus	0.009472345506167514	0.1693035663111524	0.0812762727216984	0.3253165963286625
ENSG00000197961	0.1946550836304799	0.0445223322750561	Brain - Hypothalamus	0.16296038123976844	-0.0758459339252061	0.4374769766407079	0.7338712202700465
ENSG00000197965	0.0164426505154237	0.8665063985589727	Brain - Hypothalamus	0.9349412139545331	-0.1688155004862426	0.0821704356596781	0.3270705576257775
ENSG00000197969	-0.2376693991698846	0.0137003660402257	Brain - Hypothalamus	0.08098533963227161	-0.1373493032277284	0.1583152870732553	0.4568551586509795
ENSG00000197971	-0.0575084146192566	0.5562827292201629	Brain - Hypothalamus	0.7377035791015125	-0.0714111122006936	0.4648158044377833	0.7535469896045726
ENSG00000197978	-0.1385318431094776	0.1547290119266707	Brain - Hypothalamus	0.345700462092127	-0.1060024384607953	0.2771765625506923	0.5987464172924281
ENSG00000197980	0.2208269149004035	0.0222708561778745	Brain - Hypothalamus	0.10711930034035991	0.0549932459203205	0.5737079199140549	0.8075465555977549
ENSG00000197982	0.1323573000969268	0.1741399677886183	Brain - Hypothalamus	0.37061370256903003	-0.0138110516247475	0.8877187750537857	0.9560828763204996
ENSG00000197992	0.2148951757650077	0.0262278516996444	Brain - Hypothalamus	0.1183167532228403	0.1421509913730328	0.1441311286201435	0.43673364533584014
ENSG00000197993	-0.0805182727683718	0.4096870048998934	Brain - Hypothalamus	0.6227305400388703	0.0604178143648469	0.536449243610705	0.7815012718126694
ENSG00000198000	0.0473560211829363	0.6281213200038808	Brain - Hypothalamus	0.7874256203515165	-0.1987013448875107	0.0401942177619382	0.22287888823001226
ENSG00000198001	0.1001874804654827	0.304533027238411	Brain - Hypothalamus	0.5217459373829257	-0.0406019479010169	0.677974919037696	0.8662891275050741
ENSG00000198003	0.2936781231553111	0.0021395322687311	Brain - Hypothalamus	0.028905592101611123	0.065868861945438	0.5002588276322568	0.7594160734900133
ENSG00000198010	-0.1332193644771179	0.1713271193450401	Brain - Hypothalamus	0.367040130930776	0.1180187147199312	0.226013296311924	0.5413242374531848
ENSG00000198015	-0.2243153547933725	0.0201917539421358	Brain - Hypothalamus	0.10166015923554363	0.099004180824329	0.3103090702580498	0.6296045385015326
ENSG00000198018	-0.0918120384239637	0.3469382327986551	Brain - Hypothalamus	0.5616700997257834	0.0438604814926291	0.6537321890344372	0.8508545785360263
ENSG00000198019	0.1247786752678396	0.2003441550633778	Brain - Hypothalamus	0.4026719156224326	0.0793418690276947	0.4165847071343725	0.7158114218953505
ENSG00000198026	0.0293001839709929	0.7644915004509716	Brain - Hypothalamus	0.8773616306545398	0.0277697895061841	0.7764611408061537	0.9168831160805905
ENSG00000198028	0.0900031750471337	0.3565609820720503	Brain - Hypothalamus	0.5703967054080465	0.071758186224703	0.4626430247126312	0.7524782501924795
ENSG00000198033	-0.0288930673567903	0.7676703920215151	Brain - Hypothalamus	0.8791015229816096	-0.0655552571413241	0.5023057218540348	0.7594160734900133
ENSG00000198039	0.1815535871083606	0.0612713626767226	Brain - Hypothalamus	0.19710705896078043	-0.0469339358432646	0.6311912836868551	0.8416238135492768
ENSG00000198040	0.1328771495958923	0.1724396995225814	Brain - Hypothalamus	0.3683769835726597	-0.0352733541890367	0.7183258894103304	0.8873437457421728
ENSG00000198042	-0.0229041214066171	0.8148529926841799	Brain - Hypothalamus	0.9042880772470776	-0.0798020003420542	0.4138787780225144	0.7144646108468699
ENSG00000198046	-0.050484842954142	0.6055645659705461	Brain - Hypothalamus	0.7722946389800609	-0.2467487032483438	0.0104024627472743	0.107581776283532
ENSG00000198049	-0.1606376882614366	0.0983542830048063	Brain - Hypothalamus	0.2627068787852441	0.0407939212657736	0.6765372287846667	0.8653969592812809
ENSG00000198053	-0.0099731926722516	0.9187929304773188	Brain - Hypothalamus	0.9617582745792512	0.094560704775829	0.3326311260599466	0.6512109612125507
ENSG00000198054	-0.1392682304918032	0.152526715891216	Brain - Hypothalamus	0.3427812297102286	-0.0385445016351409	0.6934548413045682	0.8748096835383583
ENSG00000198055	-0.2246483237664756	0.0200023286681758	Brain - Hypothalamus	0.10121983768996344	-0.195643384180455	0.0434309507109406	0.23295585147595985
ENSG00000198056	-0.2334237125698014	0.0155324572706967	Brain - Hypothalamus	0.08733697742337058	0.1217916355618174	0.2114153036009607	0.5251114675306596
ENSG00000198060	-0.1410421097614146	0.1473182574627178	Brain - Hypothalamus	0.3346201819917764	-0.0526448294979872	0.5902043953065427	0.8189832088165755
ENSG00000198062	-0.125273385608869	0.1985515949822542	Brain - Hypothalamus	0.40028850967010604	-0.0663328965334055	0.4972380996037113	0.7594160734900133
ENSG00000198064	-0.0364543006663839	0.7093113726980111	Brain - Hypothalamus	0.8428086880709016	0.1431980953033529	0.1411696488812084	0.4322723303780804
ENSG00000198074	-0.0815381673208544	0.4037615124826925	Brain - Hypothalamus	0.616386404613474	-0.1173460396442321	0.2286886996810977	0.5443224233333678
ENSG00000198075	0.1770554611674479	0.0680906070356781	Brain - Hypothalamus	0.21049329789202012	0.0727437284963714	0.4565038017441455	0.7485434023298296
ENSG00000198077	-0.1122959189330916	0.2494849915442168	Brain - Hypothalamus	0.46181264392227367	0.028154128192762	0.7734500750458045	0.9157862045725139
ENSG00000198081	-0.0345800836409605	0.7236359815805451	Brain - Hypothalamus	0.8513933818060894	-0.1049148467135249	0.2821634258214176	0.6026946829160026
ENSG00000198087	0.0813821572586978	0.4046646257145559	Brain - Hypothalamus	0.6174079479248678	0.1854528346545276	0.0558208501019923	0.26551947518356467
ENSG00000198089	0.1222033044909978	0.209864121922512	Brain - Hypothalamus	0.4143893885174031	-0.2509529614954808	0.0091272515637517	0.09975089166723916
ENSG00000198093	-0.021078858713281	0.8293741320283314	Brain - Hypothalamus	0.913742694582285	-0.0414331548742425	0.671758398281264	0.8622424188055718
ENSG00000198099	-0.0525799023090845	0.5906635198707262	Brain - Hypothalamus	0.7631010259165371	0.03421361554351	0.7264482618499756	0.8916038894762044
ENSG00000198105	-0.1896848198793459	0.0503623402656898	Brain - Hypothalamus	0.17467639858513206	-0.0801126399599467	0.4120577875909821	0.7132720650509622
ENSG00000198108	-0.2663429101883676	0.0055544106545283	Brain - Hypothalamus	0.04769443508882923	-0.1561279247230195	0.1082969242265654	0.3788289348166123
ENSG00000198121	-0.0369677172991653	0.7054046999737619	Brain - Hypothalamus	0.8403318987336754	-0.2034522280027192	0.0355669765555788	0.20804119201368107
ENSG00000198125	-0.23536293497945	0.0146708345139549	Brain - Hypothalamus	0.08431869099599343	0.1427176955948975	0.1425225685775472	0.4342278299408508
ENSG00000198130	0.0948915301796951	0.3309348315680291	Brain - Hypothalamus	0.5467468826218879	0.2249640081954282	0.0198241503303222	0.152253301153317
ENSG00000198131	-0.0989329348653493	0.3106591036052366	Brain - Hypothalamus	0.5275041551190688	-0.0092644499221378	0.9245462559340034	0.9712894220415803
ENSG00000198133	-0.413493352200904	9.566034097001025e-06	Brain - Hypothalamus	0.0027987071621888952	-0.2403931906328926	0.0126266810831629	0.11929049419498887
ENSG00000198146	-0.2869553258810483	0.0027290536908746	Brain - Hypothalamus	0.033188814240636265	0.0701561723513944	0.4727185634879853	0.7590094543773382
ENSG00000198156	0.2632209241331832	0.006157386617716	Brain - Hypothalamus	0.05062100711573995	0.1533566666747564	0.1147850791679103	0.38877153872613723
ENSG00000198160	0.0545671112496495	0.5766852604318371	Brain - Hypothalamus	0.7530293925183662	-0.0368789016225855	0.706079969297704	0.8801183432874456
ENSG00000198162	-0.2031376214073484	0.0358588920175585	Brain - Hypothalamus	0.14269275480418434	0.1567335610872645	0.1069178333113608	0.37595757775973504
ENSG00000198168	-0.1065518305351592	0.2746801080888036	Brain - Hypothalamus	0.48967825596283204	0.0236460557356678	0.8089680059586979	0.9296918705359206
ENSG00000198169	0.1969365161719841	0.0420366711281779	Brain - Hypothalamus	0.1573542909322858	-0.2899399877671973	0.0024513153661637	0.05004833597196436
ENSG00000198171	-0.1624391904526216	0.0945893401375019	Brain - Hypothalamus	0.2567239649875223	0.0821274463982871	0.40036103186314	0.7048384009918788
ENSG00000198176	0.2412620821415743	0.0122999847971565	Brain - Hypothalamus	0.07578130711213074	-0.049581996547378	0.6120367825836401	0.8318173265403607
ENSG00000198178	0.0297900120560721	0.7606719546022608	Brain - Hypothalamus	0.8744358740505443	-0.0663328965334055	0.4972380996037113	0.7594160734900133
ENSG00000198182	-0.1007501841247771	0.3018111437907224	Brain - Hypothalamus	0.5186692997325196	-0.0634684506661369	0.5160366810686685	0.7663317383804498
ENSG00000198183	-0.0922065314866345	0.3448614620512636	Brain - Hypothalamus	0.5596305180703058	-0.0663328965334055	0.4972380996037113	0.7594160734900133
ENSG00000198185	0.1060216890518799	0.27708883052384	Brain - Hypothalamus	0.4925263294246163	-0.2005625669068117	0.0383247614828957	0.217350261860835
ENSG00000198189	-0.0644667652442175	0.5094440290067258	Brain - Hypothalamus	0.7037634579735208	-0.0422313596565073	0.665809447784487	0.8585737271943618
ENSG00000198198	0.1214536909416465	0.2126947823619476	Brain - Hypothalamus	0.418108347407351	-0.0393395715733104	0.6874574637563495	0.8713827456919941
ENSG00000198203	0.1772510125281482	0.0677818705454355	Brain - Hypothalamus	0.209891598521215	0.0764960984134219	0.4335471204025387	0.7302962877078508
ENSG00000198208	-0.122773963313382	0.2077273176594581	Brain - Hypothalamus	0.4120714542495439	-0.27097431135765	0.0047565040552875	0.07159171598043942
ENSG00000198216	-0.16570574010514	0.088053792841412	Brain - Hypothalamus	0.24524956127544725	-0.2723302364184827	0.0045431110363976	0.07024762685186922
ENSG00000198218	0.0209892821921088	0.8300882947387827	Brain - Hypothalamus	0.9141487716526868	-0.0503148445639413	0.6067809197081901	0.829328362767327
ENSG00000198231	0.0465502838821943	0.6339871621332942	Brain - Hypothalamus	0.790810833875735	0.203956916422508	0.0351028637905678	0.20722328106340918
ENSG00000198242	0.1725774571372091	0.0754777956590481	Brain - Hypothalamus	0.22418222030864143	0.0267508448208095	0.7844598973082024	0.9201524567729519
ENSG00000198246	0.0028191987834301	0.9770085087977036	Brain - Hypothalamus	0.9903939006595928	-0.0885958082795497	0.3641613672355864	0.6763282849532306
ENSG00000198252	-0.0242729315412625	0.8040039306432134	Brain - Hypothalamus	0.8985094383943667	0.0629248598329545	0.5196446871101081	0.7686178398600142
ENSG00000198258	0.1972512318455602	0.0417030464876594	Brain - Hypothalamus	0.15669815806492618	0.0528137418105498	0.5890107124280328	0.818600832735162
ENSG00000198265	-0.1393551297152092	0.1522683874371946	Brain - Hypothalamus	0.3424740975398493	0.1065015150445774	0.2749081116230914	0.5961702356470082
ENSG00000198270	0.1552766889499294	0.1102586764936057	Brain - Hypothalamus	0.2807321630411212	-0.0590242081520327	0.545905618969949	0.788124181462881
ENSG00000198276	0.1132739579490543	0.2453590329088622	Brain - Hypothalamus	0.4566844865497736	0.0299778624168368	0.7592086671661977	0.9087699199225712
ENSG00000198286	0.1008882061746589	0.301145955259218	Brain - Hypothalamus	0.5181294203601498	-0.098228070193333	0.3141359571948571	0.6340380810992182
ENSG00000198298	-0.034025936761862	0.7278899219064915	Brain - Hypothalamus	0.8544935515619355	0.1670531786570858	0.0854647329479408	0.3343302570462762
ENSG00000198300	-0.1592641879427246	0.1013032194068875	Brain - Hypothalamus	0.2672634526446968	-0.2928113078226037	0.0022084536249556	0.047902720398340676
ENSG00000198301	-0.1315086121501185	0.1769422341919745	Brain - Hypothalamus	0.37425906174134704	0.0659757561532918	0.4995621285198593	0.7594160734900133
ENSG00000198315	0.2060133584978257	0.0332640925585726	Brain - Hypothalamus	0.13636884111152223	-0.2411691263884983	0.0123345792429787	0.11751247156036385
ENSG00000198324	-0.1000571128916824	0.3051659196167664	Brain - Hypothalamus	0.5222651503687721	-0.131062719454769	0.1784277211646724	0.48270000120603535
ENSG00000198326	-0.0902579746516526	0.3551955647660039	Brain - Hypothalamus	0.569478186766394	-0.0663328965334055	0.4972380996037113	0.7594160734900133
ENSG00000198331	-0.0549336364100751	0.5741239705960341	Brain - Hypothalamus	0.7512957810262483	-0.1044860686862066	0.2841458538112786	0.6048891434858544
ENSG00000198336	-0.045449618038658	0.6420368224681982	Brain - Hypothalamus	0.7965220596224594	0.0456644276281536	0.640462526567757	0.8458878373735568
ENSG00000198342	-0.1087273554072925	0.264943386626724	Brain - Hypothalamus	0.478839582678638	-0.0687965404866012	0.4813622334928262	0.7594160734900133
ENSG00000198346	-0.1229453722813394	0.2070885332809033	Brain - Hypothalamus	0.41126800902669297	0.0087600040989095	0.9286435590422604	0.9730425174366601
ENSG00000198353	0.2922869638429926	0.0022511119582478	Brain - Hypothalamus	0.02982770439070767	0.0088879820861057	0.9276038917628622	0.9725652246174785
ENSG00000198355	0.1447738998406016	0.1368000692332539	Brain - Hypothalamus	0.31971842010912804	0.1358712997357078	0.1628843819050822	0.46345216587332827
ENSG00000198356	-0.2441500595185452	0.0112665656917109	Brain - Hypothalamus	0.07180469663843993	0.2614862194710151	0.0065169470701042	0.08430501626473032
ENSG00000198363	-0.078579247557357	0.421092094655068	Brain - Hypothalamus	0.6332578807833932	0.2321065799535159	0.0161424056784931	0.13627006942403438
ENSG00000198369	0.0578506108738555	0.5539317912980011	Brain - Hypothalamus	0.735695016223163	-0.1968867134423401	0.0420896695950864	0.2287824057729641
ENSG00000198373	-0.0414896835878176	0.6713364218811653	Brain - Hypothalamus	0.8172477053945084	0.2581372793880452	0.0072641066379963	0.0889558116829338
ENSG00000198380	-0.0988023249938551	0.3113014602027809	Brain - Hypothalamus	0.528085206862099	0.085138855058568	0.383250025004921	0.6927134455900615
ENSG00000198382	-0.1144138419564336	0.2406101429849562	Brain - Hypothalamus	0.4507315608919728	0.2451948195831613	0.0109118871997493	0.1102608946527316
ENSG00000198393	0.0746935694177448	0.444491737706658	Brain - Hypothalamus	0.6518553463783665	-0.2011094890145452	0.037789473160567	0.21578020844731985
ENSG00000198399	0.0352973663962936	0.7181422066991903	Brain - Hypothalamus	0.8481035724025275	0.0084251488967486	0.9313644186100438	0.9741807100544131
ENSG00000198400	-0.1587551129952395	0.1024136809806861	Brain - Hypothalamus	0.2690143040225918	0.026782782008959	0.7842088433289576	0.919994282082738
ENSG00000198408	0.0702119462530915	0.4723657963087725	Brain - Hypothalamus	0.6742083809150238	0.070042380643872	0.4734387335780852	0.7592927885141499
ENSG00000198417	0.2733970982058236	0.0043812625777243	Brain - Hypothalamus	0.04189185486454503	0.2042241605481785	0.0348591758082472	0.20641742324150567
ENSG00000198420	-0.1491979056431735	0.1250822144662338	Brain - Hypothalamus	0.30251287366096624	-0.2467873399597502	0.0103900664301462	0.107581776283532
ENSG00000198429	-0.0902883562101475	0.3550329737074875	Brain - Hypothalamus	0.5694660878169234	-0.109447330945613	0.2617733530508348	0.5816614190579453
ENSG00000198431	-0.0882099596225858	0.3662624244986819	Brain - Hypothalamus	0.5801719917479121	0.0026318340702445	0.9785361532352828	0.992069564603732
ENSG00000198440	-0.170725322116171	0.0787158362289866	Brain - Hypothalamus	0.22991770843852583	-0.144804372970199	0.1367165952303312	0.4247577507711166
ENSG00000198443	-0.0669380602958583	0.4933130975114737	Brain - Hypothalamus	0.6908068063686086	-0.0211473200294666	0.8288284072082099	0.9341632887149413
ENSG00000198453	-0.1468190511722085	0.1312833489893064	Brain - Hypothalamus	0.3112819029494875	-0.2247765993001949	0.0199297620160624	0.15244823756634399
ENSG00000198464	0.1693478931182195	0.0811954506878953	Brain - Hypothalamus	0.2338840705024411	0.0807308387247206	0.4084478301008386	0.7109313088589596
ENSG00000198466	-0.0212499665729559	0.8280103347325424	Brain - Hypothalamus	0.9127482344858727	0.0317777965666997	0.7452315736804316	0.9016578847448578
ENSG00000198467	0.1629594672502972	0.0935234746446921	Brain - Hypothalamus	0.2550060557105666	-0.0658535335594546	0.5003587743264323	0.7594160734900133
ENSG00000198482	-0.211612570989418	0.0286645060961288	Brain - Hypothalamus	0.1248621154129583	-0.067711295478561	0.4883219076724722	0.7594160734900133
ENSG00000198483	0.0577528351935053	0.5546030349322739	Brain - Hypothalamus	0.7362160005967158	-0.3075254667112205	0.0012722664757022	0.03488302574593527
ENSG00000198488	-0.1349891277213609	0.1656578366181522	Brain - Hypothalamus	0.35953366831904215	-0.075257119488821	0.4410533783681615	0.7365154179583916
ENSG00000198492	-0.0601646353088097	0.538161144204877	Brain - Hypothalamus	0.7250271043427229	0.0299445354901009	0.7594682102300307	0.9088134553190981
ENSG00000198498	-0.04993905104511	0.6094735662442423	Brain - Hypothalamus	0.7749461533695763	-0.0186509394189771	0.8487783719923506	0.9398948697200419
ENSG00000198513	-0.3338550605556838	0.0004409910270179	Brain - Hypothalamus	0.012581354814056629	0.1073923930627203	0.2708899392077544	0.5919070516900171
ENSG00000198515	0.0987625526522333	0.311497237200635	Brain - Hypothalamus	0.5281950061361363	-0.0195824086406942	0.841322602094455	0.9385467129857524
ENSG00000198517	-0.0703008863464202	0.4718035503870076	Brain - Hypothalamus	0.6739321079682344	-0.3255952341884433	0.0006212294060721	0.024355793622161753
ENSG00000198520	0.2273447527608896	0.0185238720090526	Brain - Hypothalamus	0.09648256229978251	-0.0163044540846067	0.8676181314715257	0.9469818359219782
ENSG00000198521	-0.1384432325933234	0.1549956136789536	Brain - Hypothalamus	0.3460031787667491	-0.2592879834821723	0.00699925042214	0.08733943485631909
ENSG00000198522	-0.0402186920181651	0.6808485806422844	Brain - Hypothalamus	0.8238866202437852	0.1700694983177579	0.0798887532063127	0.32211828832919664
ENSG00000198538	-0.1322507273393109	0.1744900536980534	Brain - Hypothalamus	0.37090782252990395	0.0045303952408791	0.963061114567802	0.9864289953172021
ENSG00000198542	0.1563111038096576	0.1078783524478416	Brain - Hypothalamus	0.277206399327998	0.2712574659807237	0.0047112171693246	0.0713168381062005
ENSG00000198546	0.3385165303834463	0.0003619040433682	Brain - Hypothalamus	0.011546025480618786	0.0276309281051839	0.7775498548724395	0.9174844922907972
ENSG00000198551	0.0339935946312368	0.728138454986375	Brain - Hypothalamus	0.8546585838587295	0.0314872394676128	0.7474823943224604	0.9028872192154194
ENSG00000198553	0.2728104441237225	0.0044696118721476	Brain - Hypothalamus	0.042277081471675686	0.2681634870391796	0.0052275617008591	0.07520946751498031
ENSG00000198554	-0.2886373429348397	0.0025692361965767	Brain - Hypothalamus	0.032159119317466775	-0.1309595514309414	0.1787727235238518	0.48325391170296045
ENSG00000198556	0.3630184353668577	0.0001215685752546	Brain - Hypothalamus	0.0070749812406314	-0.2173638551446593	0.0245136745755134	0.17106633901660606
ENSG00000198561	0.1603195238808423	0.0990313026223585	Brain - Hypothalamus	0.2636727166171893	0.017436919227007	0.8585157203438322	0.9441012128686523
ENSG00000198563	0.2481426349144899	0.0099633480943658	Brain - Hypothalamus	0.0674475366576537	-0.3474650910057256	0.0002454779798787	0.015864891156731984
ENSG00000198569	0.0583076113945831	0.5507996277980298	Brain - Hypothalamus	0.7336272969846909	-0.0169997320029225	0.8620275699716134	0.9452650904215119
ENSG00000198570	0.1231810612944996	0.2062124944964602	Brain - Hypothalamus	0.41004252641679656	-0.0897061991026118	0.3581565216944522	0.6711667412193075
ENSG00000198574	0.1959999792609108	0.0430426715152729	Brain - Hypothalamus	0.1601357285650449	-0.0095311513360819	0.9223807945576552	0.9707761736234001
ENSG00000198576	0.2611751381620513	0.0065833588980672	Brain - Hypothalamus	0.05283370744652612	-0.0849976893056832	0.3840421364866142	0.6929097325469776
ENSG00000198585	-0.0115457348083145	0.9060429642371663	Brain - Hypothalamus	0.9555271277295385	0.1679126894967372	0.0838451448214076	0.33148664746620926
ENSG00000198586	-0.2590416379858402	0.0070552212080905	Brain - Hypothalamus	0.05533054611634719	-0.1781254631876645	0.0664151439941589	0.29143599809609977
ENSG00000198589	-0.0421740134131978	0.66623615944301	Brain - Hypothalamus	0.8133526097625766	-0.2391034999761914	0.0131255485141846	0.12186724695840631
ENSG00000198590	0.132586095597576	0.1733901336195064	Brain - Hypothalamus	0.3696253561025949	0.1903729796295446	0.0495178694410804	0.24954358521007863
ENSG00000198597	-0.1094924660454746	0.2615754886447328	Brain - Hypothalamus	0.4746488983727594	-0.1385966862212811	0.1545341366124323	0.45045904254809516
ENSG00000198598	0.1382711079618771	0.1555144660385311	Brain - Hypothalamus	0.3465871571193804	-0.1158274128493068	0.2348101889201798	0.5516416740561965
ENSG00000198604	0.1225129274787734	0.2087028155840709	Brain - Hypothalamus	0.4133333811079648	-0.0886516871413048	0.3638577075708518	0.6759735940017444
ENSG00000198610	-0.2035255617386327	0.0354992199655001	Brain - Hypothalamus	0.1418831128382297	-0.0663328965334055	0.4972380996037113	0.7594160734900133
ENSG00000198612	-0.0231240050360617	0.8131077967582075	Brain - Hypothalamus	0.9033009790128014	-0.2250580483699465	0.0197713370038414	0.152253301153317
ENSG00000198624	0.139151770682001	0.1528734354754091	Brain - Hypothalamus	0.3431570932192655	0.1725882940496467	0.0754591700298117	0.31245305916632804
ENSG00000198625	0.2652823664425996	0.0057530775165069	Brain - Hypothalamus	0.048870294740541984	0.123013870480816	0.2068336565452859	0.5196769466420275
ENSG00000198626	-0.1369674322238747	0.1594865323640212	Brain - Hypothalamus	0.3506400657389491	0.1846004746226321	0.0569769912689134	0.26859872888633324
ENSG00000198633	0.0118064423175664	0.9039313980590764	Brain - Hypothalamus	0.9543355668428011	-0.1041568189570928	0.285674411278397	0.6058640624524669
ENSG00000198643	-0.0449443311412672	0.6457462147721011	Brain - Hypothalamus	0.799182864209899	-0.0967249852873027	0.3216340705046853	0.6411507719346492
ENSG00000198646	0.0451240290529907	0.6444260221537952	Brain - Hypothalamus	0.798297733905742	0.1085484582005657	0.2657350933642667	0.5859279255553403
ENSG00000198648	-0.2089792208017811	0.0307556826243387	Brain - Hypothalamus	0.12989743362864203	-0.0536077360493214	0.5834144225020741	0.8149787354122489
ENSG00000198650	0.0316144463567911	0.7464967149203243	Brain - Hypothalamus	0.8649448343599067	-0.1046061688617286	0.2835896437894571	0.6041111825322567
ENSG00000198663	-0.1253248990946917	0.1983656048275581	Brain - Hypothalamus	0.4000663592968482	-0.0982955027658882	0.3138022486693552	0.6335717359850048
ENSG00000198668	-0.3142497387591867	0.0009794339035499	Brain - Hypothalamus	0.01912723021524315	-0.016687580760728	0.8645366771086285	0.9464892308191954
ENSG00000198670	-0.0718082651102227	0.4623299786049808	Brain - Hypothalamus	0.6664724036080905	-0.2445617258292345	0.0111256250847944	0.11140386133086609
ENSG00000198673	-0.3998047569518791	1.986726100179245e-05	Brain - Hypothalamus	0.0034569034143118863	-0.0116436250352304	0.9052500376570648	0.9637041606502806
ENSG00000198677	-0.2841708068933403	0.0030133861137403	Brain - Hypothalamus	0.034755532676015916	0.1254975446094096	0.1977431815344481	0.5096964897308239
ENSG00000198682	0.1669605310760891	0.0856407881201812	Brain - Hypothalamus	0.24150094490969376	0.0311830095118704	0.7498414088041454	0.903656908491785
ENSG00000198690	-0.3276552552907507	0.0005708524023321	Brain - Hypothalamus	0.01423445187169523	0.1157040554991655	0.2353124092633814	0.552236058733716
ENSG00000198691	-0.099747978492157	0.3066701026036404	Brain - Hypothalamus	0.5238768372668079	0.1151884657874068	0.2374196209419531	0.5549604780033784
ENSG00000198700	-0.1850572242350366	0.0563550381820016	Brain - Hypothalamus	0.1877394644590392	-0.3635866147238608	0.0001184059154684	0.011793696903433404
ENSG00000198704	0.0321533991188118	0.7423251188969884	Brain - Hypothalamus	0.8622974053712064	-0.0663328965334055	0.4972380996037113	0.7594160734900133
ENSG00000198707	0.1448061372448517	0.1367117635995917	Brain - Hypothalamus	0.3195592065007285	0.0064940779137589	0.9470697606815446	0.9794300678326312
ENSG00000198715	-0.1079693238849511	0.2683090471034567	Brain - Hypothalamus	0.48304780578011747	0.1464375291344726	0.132299379401164	0.4162578074268771
ENSG00000198718	-0.2329592769506839	0.0157452106775235	Brain - Hypothalamus	0.0879709477303836	0.2079485025306286	0.0316086363872465	0.19560449415141828
ENSG00000198719	0.0897091867212886	0.3581404483348801	Brain - Hypothalamus	0.571768084183756	-0.1541840449048874	0.1128171989819486	0.386225831478845
ENSG00000198720	0.0081479933178512	0.9336170404938562	Brain - Hypothalamus	0.9698892826563023	0.2246608735736017	0.0199952191094574	0.15262036463878917
ENSG00000198721	0.3688913460144977	9.23540535007128e-05	Brain - Hypothalamus	0.006170186004769141	-0.1185361167449805	0.2239704896517009	0.538859556299465
ENSG00000198722	-0.0705701157960552	0.470103800969562	Brain - Hypothalamus	0.6729611775203006	-0.1367338200292496	0.1602062275582782	0.46006000368462624
ENSG00000198723	-0.1698779287357442	0.0802339977707686	Brain - Hypothalamus	0.23259339448962835	-0.1416623996235637	0.1455289498887797	0.4389989317086946
ENSG00000198728	-0.1488804985303621	0.1258963639680278	Brain - Hypothalamus	0.30369333136346016	0.1884138942705417	0.0519532153841518	0.25571253105149505
ENSG00000198730	-0.0742932211194104	0.446943492825317	Brain - Hypothalamus	0.6542994882947548	0.060747231272235	0.5342259020090461	0.7803443664586011
ENSG00000198732	0.0458404981375086	0.6391733293112536	Brain - Hypothalamus	0.794276447678103	-0.1921615097240034	0.0473777031020133	0.24340640847413322
ENSG00000198734	0.1653064884325653	0.0888327979951799	Brain - Hypothalamus	0.2465053525712922	0.0031700663273612	0.9741480013490036	0.9912587435678011
ENSG00000198736	0.2159375900533688	0.0254919633724664	Brain - Hypothalamus	0.11628918122720627	-0.1388456524095411	0.1537876168763676	0.44960729793582066
ENSG00000198739	-0.3525889783769898	0.0001955234232703	Brain - Hypothalamus	0.00919040809606029	0.0970876635945093	0.3198143996322646	0.6394107562502639
ENSG00000198740	0.1588528886755897	0.102199662357508	Brain - Hypothalamus	0.2686727574838949	-0.264012700718645	0.0059992059305739	0.08062266941196987
ENSG00000198742	-0.0511042140895627	0.6011420443677362	Brain - Hypothalamus	0.770103813148765	-0.0366780390118468	0.7076079769344162	0.8807952588159355
ENSG00000198746	-0.1246151046063022	0.2009393995348002	Brain - Hypothalamus	0.4036121339888401	0.2348126074417704	0.0149110274887368	0.1308097226308651
ENSG00000198752	-0.0572647982838345	0.557959326319871	Brain - Hypothalamus	0.7386896298452206	-0.0847503920137802	0.3854321529191229	0.6933357747387224
ENSG00000198755	0.111545803290622	0.2526816399564714	Brain - Hypothalamus	0.4651924152740886	0.1488980037576182	0.1258513572972461	0.4066845437250889
ENSG00000198756	-0.0315978406998326	0.7466253628919544	Brain - Hypothalamus	0.8649448343599067	0.3750096736205342	6.896683278948446e-05	0.009024965540402453
ENSG00000198758	-0.0487740074541783	0.6178544343429702	Brain - Hypothalamus	0.7799654877929195	0.0059671782479024	0.9513587978738576	0.9806429468254587
ENSG00000198765	0.0044244470604405	0.9639243828569662	Brain - Hypothalamus	0.9840608813985398	-0.0040781565654516	0.9667462515424784	0.988151839579343
ENSG00000198768	0.098037135810892	0.3150820956369893	Brain - Hypothalamus	0.5317680257464985	-0.0066456734364034	0.9458360264738586	0.9792097563171408
ENSG00000198771	0.0606046258703855	0.5351878290421224	Brain - Hypothalamus	0.7229281765102342	0.0799683235570079	0.4129031969514382	0.7136993857491293
ENSG00000198780	-0.2875440926501313	0.0026721211902477	Brain - Hypothalamus	0.03284966376271901	-0.0362672511986732	0.7107365441187494	0.8825819496177773
ENSG00000198783	-0.1463464664023551	0.1325427734778068	Brain - Hypothalamus	0.3131894157957906	0.0766548491168963	0.4325906324456789	0.7292068548317999
ENSG00000198785	-0.2600507178380242	0.0068284380351348	Brain - Hypothalamus	0.05408778781807125	-0.0507315862700677	0.6038010130750163	0.8277562979246588
ENSG00000198791	0.0118634492158216	0.9034697668730512	Brain - Hypothalamus	0.9540901149800681	-0.1829645342633362	0.0592509824848312	0.2744851018135053
ENSG00000198792	-0.2132905434560687	0.0273959712219436	Brain - Hypothalamus	0.12132849333669417	-0.0611689333985048	0.5313864056559494	0.777670004847393
ENSG00000198793	-0.3239813037743135	0.0006635105795403	Brain - Hypothalamus	0.015472793102269677	-0.1787211494262297	0.0654969896460139	0.28945330780810047
ENSG00000198794	-0.2987431486533822	0.0017742485416212	Brain - Hypothalamus	0.026465650811801224	-0.3420895405732083	0.0003103741170875	0.017489194910902044
ENSG00000198795	-0.1937923476929801	0.0454936062021651	Brain - Hypothalamus	0.16487210981837275	-0.1292228238693291	0.1846540918204524	0.49152592276035045
ENSG00000198796	0.0099487729385675	0.91899109335801	Brain - Hypothalamus	0.9617582745792512	-0.1016653705916714	0.2974184391488489	0.617742409010396
ENSG00000198797	-0.1547792810659015	0.1114177418586902	Brain - Hypothalamus	0.28245093253130016	-0.0051578187253325	0.957949761347852	0.9837736288760773
ENSG00000198799	0.1575581326664629	0.1050623011787462	Brain - Hypothalamus	0.27284836425525133	0.0305021146310079	0.7551294366481038	0.9065675562882762
ENSG00000198805	0.2167523873896202	0.0249290880248418	Brain - Hypothalamus	0.1148137539699229	0.0321769772537695	0.7421427888929184	0.8994327531060443
ENSG00000198807	-0.0274587374811585	0.7789004777189871	Brain - Hypothalamus	0.8858089864617135	-0.1492802444424526	0.1248716776503323	0.4052506956170038
ENSG00000198815	-0.0370653123803971	0.7046629441403419	Brain - Hypothalamus	0.8399424383568911	-0.0025666618979329	0.9790675412722608	0.9922270512355976
ENSG00000198816	0.0732928154376756	0.4531030608464038	Brain - Hypothalamus	0.6591265015083919	-0.1518033591014251	0.1185513250336911	0.39471211127047445
ENSG00000198818	0.2387443522063582	0.0132674933830699	Brain - Hypothalamus	0.07922851342625194	-0.2170260542446279	0.0247424297928142	0.17182966374535968
ENSG00000198821	0.0353379335664503	0.7178319223596252	Brain - Hypothalamus	0.8479789894843393	0.2236325631329143	0.020585022500373	0.15543311696275924
ENSG00000198822	-0.0959589173043336	0.3254995276433448	Brain - Hypothalamus	0.5422937206128705	-0.0310211580243373	0.7510973554597726	0.9041184258902245
ENSG00000198824	-0.3775861583425429	6.0880142655778886e-05	Brain - Hypothalamus	0.005218839547039784	0.2011136966463661	0.0377853794557128	0.21578020844731985
ENSG00000198825	-0.2464303240662063	0.0105051072416263	Brain - Hypothalamus	0.06951858881893848	-0.330229901038808	0.0005131667339303	0.02238424811309193
ENSG00000198826	-0.1097618868050847	0.2603965145176198	Brain - Hypothalamus	0.47299740861213635	-0.1441411789986084	0.1385420294783586	0.42760911302613097
ENSG00000198830	0.1861259788990154	0.0549214699067191	Brain - Hypothalamus	0.18467329677277347	-0.2660029686349753	0.0056174155276372	0.07812574397600279
ENSG00000198832	0.2879929398146346	0.0026294397084716	Brain - Hypothalamus	0.03260340512446305	0.0603403241015767	0.5369729164134568	0.7817357297297642
ENSG00000198836	-0.2964573149369907	0.0019314625037298	Brain - Hypothalamus	0.027529350288727706	0.1055101743375694	0.2794263291265986	0.6008197304984468
ENSG00000198837	-0.3623919258913926	0.0001251468079354	Brain - Hypothalamus	0.007160314568426581	0.0641430456524617	0.5115770297782951	0.7636759394276916
ENSG00000198838	-0.0308156352570312	0.7526931223842608	Brain - Hypothalamus	0.8686059980928784	-0.0619182693424991	0.5263594928877758	0.7735637841456323
ENSG00000198839	-0.1801276882777366	0.0633699299393174	Brain - Hypothalamus	0.20148583748175733	0.0061762848210578	0.9496564679580768	0.980110840415082
ENSG00000198842	-0.1089060786863992	0.2641540507632139	Brain - Hypothalamus	0.47774017587489764	0.0521236673675571	0.5938942868748276	0.8212857762773818
ENSG00000198843	-0.0986899452973107	0.3118548489532105	Brain - Hypothalamus	0.5285709353805539	0.1345651898220262	0.1670030437180957	0.469351472174712
ENSG00000198844	-0.1996176882940367	0.0392645078499386	Brain - Hypothalamus	0.15119509175484627	-0.0073496699771097	0.9401083951168004	0.9764306724573483
ENSG00000198848	-0.0531576385952321	0.58658383579099	Brain - Hypothalamus	0.7601873020064279	0.107482312041078	0.2704865886443986	0.5914769568561535
ENSG00000198851	0.241727109780005	0.0121281889683064	Brain - Hypothalamus	0.07516154368851802	0.1807301836202167	0.0624761740078547	0.2821861599453891
ENSG00000198853	-0.301566857837178	0.0015960874703636	Brain - Hypothalamus	0.025281611695645467	-0.3708559423935931	8.41416728174041e-05	0.010094868313887496
ENSG00000198855	-0.0519514781593947	0.5951156896101224	Brain - Hypothalamus	0.766110091986265	0.0666654110864335	0.4950794326622828	0.7594160734900133
ENSG00000198856	0.0572476608450294	0.5580773593888033	Brain - Hypothalamus	0.7387841241169059	-0.1275395758857179	0.1904878402601833	0.49999080389691736
ENSG00000198858	0.259839506906275	0.0068753646095792	Brain - Hypothalamus	0.054350735510772366	0.0246073616881195	0.8013588303186878	0.9268020336557415
ENSG00000198860	0.0121323620502804	0.9012925973100812	Brain - Hypothalamus	0.9531200818678839	-0.1747118400813191	0.0718801340819678	0.3056256828823518
ENSG00000198862	-0.1805775969433694	0.0627015472416157	Brain - Hypothalamus	0.19997343233559142	0.1650836457996523	0.08926997450116	0.3420863446881335
ENSG00000198863	-0.1063147564340938	0.2757555175957026	Brain - Hypothalamus	0.4911488037806924	-0.1972169917685937	0.0417392363579538	0.22797484252909295
ENSG00000198865	-0.0238247324613969	0.8075523273566668	Brain - Hypothalamus	0.9003509048982863	0.0594805113591873	0.5428004036591138	0.7859209769921391
ENSG00000198870	0.0006192505254012	0.994949152954666	Brain - Hypothalamus	0.9982274162812961	-0.0443746236863568	0.6499389645410578	0.8491923692541622
ENSG00000198873	-0.3521554087278922	0.000199354170222	Brain - Hypothalamus	0.009256815047786356	-0.1552714214389662	0.1102709015280924	0.3820017621389778
ENSG00000198874	0.1102260536038911	0.2583738509896393	Brain - Hypothalamus	0.47110895135882513	0.0841215312191304	0.388980497762701	0.6961027578633145
ENSG00000198876	0.01763225753983	0.8569474885412183	Brain - Hypothalamus	0.9301416598273684	-0.0266993153619689	0.7848650101191224	0.9202088107703235
ENSG00000198879	0.2094849082019546	0.030344383326208	Brain - Hypothalamus	0.12881488884258738	-0.190237722912648	0.0496829180507244	0.25007419734728714
ENSG00000198885	-0.0171353558475081	0.8609378360414729	Brain - Hypothalamus	0.9323637026113591	-0.0397124666513162	0.6846512742180259	0.8699728911341046
ENSG00000198887	0.2550973747952856	0.0080069043990083	Brain - Hypothalamus	0.05980251144051766	-0.122759771918281	0.207780267350937	0.5208637878353535
ENSG00000198892	0.0239635417974896	0.8064529515425984	Brain - Hypothalamus	0.8994530547855153	-0.0055654202060096	0.9546301046934836	0.9822349131013464
ENSG00000198894	-0.0592685033940496	0.5442420719369172	Brain - Hypothalamus	0.7284484029077494	0.0319426373068741	0.7439555745701791	0.9006911519086898
ENSG00000198898	-0.1789715498741891	0.06511412958458	Brain - Hypothalamus	0.2050143423826287	-0.1393487312493919	0.1522873971850721	0.44796263755267685
ENSG00000198901	-0.3073830479159369	0.0012792508775714	Brain - Hypothalamus	0.02241307075842903	-0.1439239983782631	0.1391438217626588	0.42843693233944685
ENSG00000198909	0.0440154599030322	0.6525878591773362	Brain - Hypothalamus	0.8040678672643329	-0.289986036380663	0.0024472376577682	0.05004833597196436
ENSG00000198911	-0.2607859515262143	0.0066672893990782	Brain - Hypothalamus	0.05332607319181918	0.363519915744239	0.0001187731806827	0.011793696903433404
ENSG00000198912	-0.1311175084708616	0.1782447008215878	Brain - Hypothalamus	0.3757590990292932	0.2920784121586072	0.0022682846245219	0.048144797244879044
ENSG00000198915	-0.3163621365522088	0.0009010327860374	Brain - Hypothalamus	0.01830402578413667	-0.0064370250773557	0.9475341079832084	0.9796423113269523
ENSG00000198917	0.0262774715207864	0.788183600914817	Brain - Hypothalamus	0.8906086588799838	-0.0633709794421215	0.5166826886873943	0.7667912363315249
ENSG00000198919	0.0419540175936158	0.6678741285865664	Brain - Hypothalamus	0.8142849735920298	-0.2046041299679062	0.0345151510787233	0.2053016161459447
ENSG00000198920	0.099935138043445	0.3057588463166369	Brain - Hypothalamus	0.5228278156131348	-0.2981712038198165	0.0018124583071962	0.04309078804225921
ENSG00000198924	-0.1140232977470384	0.2422299549995583	Brain - Hypothalamus	0.45277642633254706	-0.2664534220178889	0.0055340641545952	0.0778901082878759
ENSG00000198925	-0.3784091056676458	5.848967823752901e-05	Brain - Hypothalamus	0.005218839547039784	-0.1293525619585553	0.1842099199603968	0.4908763241000263
ENSG00000198929	-0.0988926792999332	0.3108569938105607	Brain - Hypothalamus	0.5276138535744901	-0.3562407377241358	0.0001658610161136	0.013617533350110561
ENSG00000198931	0.2489700838202615	0.0097104563611735	Brain - Hypothalamus	0.06656065890063541	0.1971637547144106	0.0417955570244864	0.22813023090441598
ENSG00000198933	-0.1615180671173033	0.0964999097186338	Brain - Hypothalamus	0.26008162901869747	-0.4372940023437082	2.4814653754298245e-06	0.0018710248930740878
ENSG00000198939	0.1956500947193002	0.0434236170947517	Brain - Hypothalamus	0.16075529861706972	0.0925854862810838	0.3428738670167492	0.660219329113745
ENSG00000198945	-0.2233772368088909	0.0207337650116992	Brain - Hypothalamus	0.10319730807552444	-0.0474216695351866	0.6276444057806134	0.840006890468281
ENSG00000198948	0.0351992449260641	0.7188928934637623	Brain - Hypothalamus	0.8485240458520471	0.0673946937062744	0.4903623034613052	0.7594160734900133
ENSG00000198951	0.381667368246921	4.98590359080264e-05	Brain - Hypothalamus	0.0048364429709038745	0.1434757095795369	0.1403922693782079	0.4310589864910886
ENSG00000198952	-0.0974425680363054	0.3180401705688958	Brain - Hypothalamus	0.5342568036842511	0.1674144110576634	0.0847810471293735	0.333354587198815
ENSG00000198954	-0.1643706768957596	0.0906801722696289	Brain - Hypothalamus	0.25019037010715756	0.3515319201649522	0.0002049848592489	0.014812176008033535
ENSG00000198959	0.0219343980116554	0.8225602936952852	Brain - Hypothalamus	0.9087654520233516	-0.1646199567209309	0.0901851215073002	0.3438457052604361
ENSG00000198961	-0.2217014650689887	0.02173310692431	Brain - Hypothalamus	0.10595011329228768	-0.2543640061144433	0.0081958396665828	0.09462877054532438
ENSG00000198963	-0.0165077940324551	0.865982436128473	Brain - Hypothalamus	0.934644666736527	-0.0950487349766504	0.3301307066720886	0.6494509226452427
ENSG00000198964	-0.1008400592416556	0.3013778869614583	Brain - Hypothalamus	0.518415802514691	0.2031904905086648	0.035809695818448	0.2092290492949467
ENSG00000203326	-0.1305722324941443	0.1800723148382905	Brain - Hypothalamus	0.3779513564620217	-0.2088682184416354	0.03084659478118	0.19381943720841435
ENSG00000203485	0.0177626254329156	0.8559011670623922	Brain - Hypothalamus	0.9297070096224133	-0.2697730128150063	0.0049529843611384	0.07338357512020459
ENSG00000203499	0.188976409020923	0.0512440520817934	Brain - Hypothalamus	0.17646766434604536	-0.034610708007141	0.723401135663309	0.8903147751971607
ENSG00000203546	0.0052717516766497	0.9570217745833832	Brain - Hypothalamus	0.981125463175998	-0.0452393208788104	0.6435795852386836	0.8473673002385927
ENSG00000203666	0.2479271406755765	0.0100301508506411	Brain - Hypothalamus	0.06764607938374684	-0.0462088545268183	0.6364796812431148	0.8442997475909535
ENSG00000203667	-0.1773582392948543	0.0676130632927719	Brain - Hypothalamus	0.2097117439294124	0.1634265608449518	0.0925746737531734	0.3483430095550731
ENSG00000203668	-0.210268145506639	0.0297165372258291	Brain - Hypothalamus	0.1276383039012714	0.0024697003972209	0.9798581437547448	0.9925572884523495
ENSG00000203685	-0.126146923598455	0.1954146470432001	Brain - Hypothalamus	0.39689526953335436	-0.034937288311303	0.7208983233599235	0.8890263146126598
ENSG00000203690	-0.1944245064852443	0.0447802135800528	Brain - Hypothalamus	0.16346256831883502	-0.2252596594960537	0.0196585193558033	0.1517664531837101
ENSG00000203697	0.1835172534979628	0.0584745292852152	Brain - Hypothalamus	0.1912384286925403	0.0630092039170307	0.5190840257598446	0.768331182964246
ENSG00000203705	0.0751489423705417	0.4417122264586854	Brain - Hypothalamus	0.6496587041541161	-0.0253161252515472	0.7957604712491604	0.9247758753584738
ENSG00000203710	0.1393395162485094	0.1523147779457844	Brain - Hypothalamus	0.34248570114854854	-0.0253540098296893	0.7954615185613206	0.9247758753584738
ENSG00000203722	-0.1559044678029927	0.1088092465210751	Brain - Hypothalamus	0.2788291971863899	-0.0278132457214639	0.7761205201406989	0.9167543689599272
ENSG00000203724	-0.1018170751379856	0.2966943795146489	Brain - Hypothalamus	0.5137079065319793	-0.0357171402307355	0.7149337254984587	0.8853211911516289
ENSG00000203727	-0.2424510953749921	0.0118648970000956	Brain - Hypothalamus	0.07436164115470749	0.0464245956167565	0.6349042437309246	0.8435909872648704
ENSG00000203734	0.185449690484682	0.0558250791905326	Brain - Hypothalamus	0.18652338128358162	0.080669882203011	0.4088029571510931	0.7111849488465474
ENSG00000203740	0.0326981374303615	0.7381163093071208	Brain - Hypothalamus	0.8589960256565924	-0.0542654344395789	0.5787973635042604	0.811823673817562
ENSG00000203747	0.2519190404222344	0.0088544420403463	Brain - Hypothalamus	0.06295520218538092	0.3051624545345557	0.0013927599559606	0.036511525070662486
ENSG00000203756	-0.0522462127419374	0.5930257156345626	Brain - Hypothalamus	0.7647247591239578	-0.0655552571413241	0.5023057218540348	0.7594160734900133
ENSG00000203760	0.0541679922411256	0.5794803414291181	Brain - Hypothalamus	0.7549980849328278	-0.027580098955202	0.7779484780793828	0.9176146789293993
ENSG00000203778	0.0504695358596729	0.6056740455026307	Brain - Hypothalamus	0.7722946389800609	-0.0969759188610836	0.3203743492332488	0.6401018859002222
ENSG00000203780	0.3365936039604335	0.0003927942952213	Brain - Hypothalamus	0.01193762931004619	0.1796288830614847	0.0641177240910928	0.28614431884395813
ENSG00000203785	-0.0850412310891311	0.3837977088964447	Brain - Hypothalamus	0.5973120623811977	-0.0670863980820896	0.4923535026889363	0.7594160734900133
ENSG00000203791	0.0350934072199851	0.7197029137386677	Brain - Hypothalamus	0.849100360341112	-0.0177139110078009	0.8562921157270539	0.9432813755321302
ENSG00000203797	0.1674820026484316	0.0846536056365541	Brain - Hypothalamus	0.23991501550907418	-0.0235405591603766	0.8098041586118787	0.9299034772253598
ENSG00000203805	-0.0242728720938787	0.8040044010266243	Brain - Hypothalamus	0.8985094383943667	-0.1709906651679092	0.0782452214377166	0.31847304248479713
ENSG00000203814	0.2313459742737494	0.0165039988516811	Brain - Hypothalamus	0.09039236174940109	-0.0507405369492919	0.6037370824962499	0.8277562979246588
ENSG00000203857	-0.0003911151740795	0.9968099005861324	Brain - Hypothalamus	0.999002259697595	-0.0422730457793388	0.6654993295219168	0.8584534732097784
ENSG00000203859	-0.048570307122345	0.6193248649551193	Brain - Hypothalamus	0.7807635280015414	0.0829285699013462	0.3957653964069404	0.7008832328945017
ENSG00000203867	-0.1523352561582557	0.1172510489044728	Brain - Hypothalamus	0.2904949316778943	-0.0446116186445908	0.6481934682782714	0.8489258273325335
ENSG00000203872	0.3063594020157814	0.0013304871158555	Brain - Hypothalamus	0.022903858978237844	0.0638486138829035	0.5135210344482524	0.7644159123299453
ENSG00000203877	-0.1083028619345475	0.2668245884258203	Brain - Hypothalamus	0.4814152840855103	-0.0453621007990486	0.6426786739457199	0.8468885518141432
ENSG00000203880	0.0300660217076798	0.7585222301874692	Brain - Hypothalamus	0.8728518163363653	-0.2421223653793549	0.0119838206508189	0.11559764630405607
ENSG00000203896	0.3007254008636985	0.0016474015917892	Brain - Hypothalamus	0.025616742453858837	0.0920600869853868	0.3456314911241561	0.6613706040373022
ENSG00000203907	-0.0796227757212791	0.4149315367362398	Brain - Hypothalamus	0.6275096420899351	0.1146115175204586	0.2397931416456763	0.5580766151272748
ENSG00000203910	0.0272796152505707	0.7803061691039727	Brain - Hypothalamus	0.8867076567890227	-0.092299472668125	0.3443733220487646	0.660219329113745
ENSG00000203943	-0.0104131354602138	0.9152237167125866	Brain - Hypothalamus	0.9600935689960975	-0.2414035541768874	0.0122474970941227	0.11697433394387813
ENSG00000203963	0.2197834334804758	0.0229273628902288	Brain - Hypothalamus	0.10937006779040853	0.1316014165315572	0.1766342024769122	0.4822846984096558
ENSG00000203965	-0.0679379682842433	0.486863851431773	Brain - Hypothalamus	0.685488371293855	0.0688926333260119	0.4807485654150809	0.7594160734900133
ENSG00000203985	0.0369845568951206	0.7052766935877521	Brain - Hypothalamus	0.8403318987336754	-0.0663328965334055	0.4972380996037113	0.7594160734900133
ENSG00000203995	-0.049792753011946	0.6105232391720847	Brain - Hypothalamus	0.7755346031809233	-0.0777724195279135	0.4258913279359896	0.7241656347272525
ENSG00000204001	0.0730713830352609	0.4544727916877559	Brain - Hypothalamus	0.6600767996451918	0.1178429223043066	0.2267103337125458	0.5421310820410277
ENSG00000204006	-0.0326910302441752	0.7381711720608086	Brain - Hypothalamus	0.8589960256565924	-0.0655552571413241	0.5023057218540348	0.7594160734900133
ENSG00000204022	0.1611037021371853	0.0973692378103244	Brain - Hypothalamus	0.2615897997956631	0.1244999960889887	0.2013590487932308	0.5133342744472736
ENSG00000204033	0.0374727130440638	0.7015695559627098	Brain - Hypothalamus	0.8377574188808835	-0.0686234848082868	0.4824684606974286	0.7594160734900133
ENSG00000204070	0.1340266703330738	0.1687234776169169	Brain - Hypothalamus	0.36392419896284733	-0.181123961447262	0.0618976069937503	0.2808342795728593
ENSG00000204084	-0.0519763039675598	0.5949395211124928	Brain - Hypothalamus	0.766110091986265	-0.0380029854325866	0.6975505015626275	0.876171239230735
ENSG00000204099	0.0081479733625148	0.9336172027028063	Brain - Hypothalamus	0.9698892826563023	-0.1655207685575933	0.0884140248065229	0.3400656598909385
ENSG00000204104	0.0168174170202306	0.8634928734949816	Brain - Hypothalamus	0.9335982355015048	-0.0284371931486839	0.7712345730651402	0.9146934889664329
ENSG00000204120	-0.1179177592959427	0.2264134118128137	Brain - Hypothalamus	0.43439112597165774	-0.2515084215984058	0.0089695062639708	0.09903986205279892
ENSG00000204128	-0.0044406563582289	0.963792306388274	Brain - Hypothalamus	0.9840608813985398	-0.0020533747810399	0.983252982182882	0.9939164840890624
ENSG00000204130	-0.0590403595811498	0.5457955579141383	Brain - Hypothalamus	0.7298477209705654	0.0407663076029993	0.6767439563618739	0.8654151860940981
ENSG00000204138	0.0759637417023268	0.4367634037762579	Brain - Hypothalamus	0.6457626480827896	-0.1875899937449523	0.0530064964219315	0.2579301980162456
ENSG00000204140	-0.2325640123517575	0.0159282629722255	Brain - Hypothalamus	0.08865993005393011	-0.0169997320029225	0.8620275699716134	0.9452650904215119
ENSG00000204147	-0.1834031815915128	0.0586340902260252	Brain - Hypothalamus	0.19142519270904806	-0.0701971115448772	0.4724596111536738	0.7589701413735793
ENSG00000204149	0.1699101046571512	0.0801759273481699	Brain - Hypothalamus	0.2325101893096927	-0.053957465401504	0.5809572072284802	0.812980682214384
ENSG00000204152	-0.127100547765161	0.1920311674739682	Brain - Hypothalamus	0.39264223989964003	-0.0737989059159572	0.4499811404611882	0.7428840973894749
ENSG00000204160	0.205622255776425	0.0336074031717519	Brain - Hypothalamus	0.13729092410255922	-0.3289776473338768	0.0005405194712255	0.022657429141420087
ENSG00000204161	0.0393059197653142	0.6877109170907829	Brain - Hypothalamus	0.8281401369849766	-0.0805278013022888	0.409631410216065	0.7112905566680877
ENSG00000204174	-0.2591168739462184	0.007038085399101	Brain - Hypothalamus	0.05527829573877244	-0.1349506903560972	0.1657794708384808	0.46773915560522183
ENSG00000204175	-0.0818219485063742	0.402121808595804	Brain - Hypothalamus	0.6148316644752762	-0.0930731697200577	0.3403266390811585	0.6578041996107257
ENSG00000204176	-0.40205458227605	1.7657200745987315e-05	Brain - Hypothalamus	0.00334613992876375	0.098640815029041	0.3120969806668208	0.6315706292335186
ENSG00000204178	0.0284772366458899	0.7709213072989095	Brain - Hypothalamus	0.8811006192991868	0.2005227498878817	0.038363978390915	0.2174920278703001
ENSG00000204179	-0.1892941807603192	0.050846980014441	Brain - Hypothalamus	0.17563505269386098	0.0094680146120559	0.922893377640081	0.9707761736234001
ENSG00000204186	-0.1342948969609699	0.1678649298632209	Brain - Hypothalamus	0.3631607186028474	0.0612267353700813	0.5309977894688435	0.7772782655495671
ENSG00000204193	-0.1578425102529856	0.1044282418093271	Brain - Hypothalamus	0.27192006631182636	-0.0663328965334055	0.4972380996037113	0.7594160734900133
ENSG00000204209	0.0545425336886744	0.5768571990349154	Brain - Hypothalamus	0.7531296907584804	0.0399909388638706	0.6825584478917917	0.868431535871324
ENSG00000204217	-0.263343144032951	0.006132730527193	Brain - Hypothalamus	0.050575862066444766	0.2146289202610251	0.0264186890632048	0.1778785626786374
ENSG00000204219	0.1487005138658961	0.1263598290833357	Brain - Hypothalamus	0.30420883893956785	-0.0865490448734903	0.3753913984744996	0.6861220494077219
ENSG00000204220	0.2586430187869969	0.0071466285543703	Brain - Hypothalamus	0.055853759392842706	-0.0354376191877707	0.7170696562484673	0.8865968951058836
ENSG00000204227	0.3206103819388006	0.0007604487169687	Brain - Hypothalamus	0.01676929003338394	0.0658110793709485	0.5006356456760844	0.7594160734900133
ENSG00000204228	0.1636276010660234	0.092168655641241	Brain - Hypothalamus	0.25270969583089353	-0.0247956797090574	0.7998703561848538	0.9263565842474382
ENSG00000204231	-0.2273214223127502	0.0185362483934904	Brain - Hypothalamus	0.09651527690316575	0.0368485650566362	0.7063106717845687	0.8801515003401142
ENSG00000204237	0.2016877725548409	0.0372303228401623	Brain - Hypothalamus	0.14597673158214855	-0.0964189832700212	0.3231745504028145	0.6422926862154092
ENSG00000204248	-0.059806124480859	0.5405898712805225	Brain - Hypothalamus	0.7265921224925115	-0.163973831891916	0.0914727184968509	0.3457829215383788
ENSG00000204252	0.3077652498489112	0.0012605855415737	Brain - Hypothalamus	0.022329616658447477	-0.1006362763722036	0.3023608404739406	0.622098089719383
ENSG00000204256	-0.0493932564629517	0.6133936027852087	Brain - Hypothalamus	0.7771844687925897	-0.3063165153994381	0.0013326738779076	0.03558441514804206
ENSG00000204257	0.3903368119046369	3.2333625940691725e-05	Brain - Hypothalamus	0.003999770571444631	0.0104216407934756	0.9151547301231284	0.9684261175412427
ENSG00000204262	0.0611589876296463	0.5314532877177942	Brain - Hypothalamus	0.7201567272335091	0.2280831046299824	0.0181358545616772	0.14562024398052575
ENSG00000204264	0.2220654098847168	0.0215126260803449	Brain - Hypothalamus	0.1054600976873324	-0.0072682948598714	0.9407703028381535	0.9766704439165019
ENSG00000204267	0.0030554974941942	0.9750820090170248	Brain - Hypothalamus	0.9894545328618028	-0.0399991849427082	0.6824965119851412	0.8684225145268986
ENSG00000204278	0.0229446929888418	0.8145309114007795	Brain - Hypothalamus	0.9041207466610545	-0.2422964437908539	0.0119207157391258	0.11559764630405607
ENSG00000204287	0.3952620599917365	2.514363364195752e-05	Brain - Hypothalamus	0.00368055316345809	0.0931460993614861	0.3399467489191383	0.6573909162659545
ENSG00000204290	-0.075784857062592	0.4378471851214406	Brain - Hypothalamus	0.6463647179917518	0.0354256241958304	0.7171613636804444	0.8865968951058836
ENSG00000204291	-0.2473911907950753	0.0101980017786273	Brain - Hypothalamus	0.06825328258579395	0.0649041822883437	0.5065691795714405	0.7606287740619921
ENSG00000204296	0.0252020519481929	0.7966608184887334	Brain - Hypothalamus	0.8952708285597927	-0.0861484903967528	0.3776135455960778	0.6873875523956746
ENSG00000204300	-0.0735794432064607	0.4513334622747282	Brain - Hypothalamus	0.6574729344908987	-0.0663328965334055	0.4972380996037113	0.7594160734900133
ENSG00000204301	0.0441783115715555	0.6513862624835015	Brain - Hypothalamus	0.8036504659625809	-0.220880130597461	0.0222378117615689	0.16155641771917728
ENSG00000204304	0.0990069942477755	0.3102952531008132	Brain - Hypothalamus	0.5275041551190688	0.0899172905055162	0.3570219528663594	0.669788506368385
ENSG00000204305	0.1445124555575635	0.1375178280790713	Brain - Hypothalamus	0.320638682050363	0.0862314804393527	0.3771524886005338	0.6868122489362682
ENSG00000204308	0.0242483687268442	0.8041982923408466	Brain - Hypothalamus	0.8985094383943667	0.1145524224130623	0.240037181930759	0.5580766151272748
ENSG00000204310	-0.0331874270297867	0.7343424931988325	Brain - Hypothalamus	0.8572382068202826	0.285277778327075	0.0028973074314161	0.05415978355362912
ENSG00000204311	0.3614784608581974	0.0001305395743672	Brain - Hypothalamus	0.007300545484678092	-0.046673420387937	0.6330892363355323	0.8424391356368507
ENSG00000204314	0.0545099417952244	0.5770852406719236	Brain - Hypothalamus	0.7533031905028226	0.1810365493918224	0.0620256602917181	0.28108594878622334
ENSG00000204316	0.2260916260372866	0.0191988092047012	Brain - Hypothalamus	0.09876346489513932	0.104111500390537	0.2858852329543676	0.6059691360487085
ENSG00000204323	0.1203944544045195	0.2167407998471626	Brain - Hypothalamus	0.4233222924361629	-0.1080939267365162	0.2677538314157295	0.588345013410583
ENSG00000204335	-0.0644504692974925	0.5095512938034177	Brain - Hypothalamus	0.703850229964522	-0.0394728758798468	0.6864538039346579	0.8708977211203354
ENSG00000204344	-0.1817409909546712	0.0609998179586152	Brain - Hypothalamus	0.19662885319946644	-0.02073786197783	0.8320935188325107	0.9359582486293683
ENSG00000204348	0.3400638162579202	0.000338690947799	Brain - Hypothalamus	0.011400474871682094	0.1537482514391168	0.1138504209199258	0.3871794598037167
ENSG00000204351	-0.0997314382104988	0.3067507203511195	Brain - Hypothalamus	0.5239580265414915	-0.0335217476082433	0.731767555248651	0.8936888505233154
ENSG00000204356	0.297981723216434	0.0018252802918316	Brain - Hypothalamus	0.02677787284518877	-0.151199348368831	0.1200413722981117	0.3969789241788431
ENSG00000204370	0.0250958194189817	0.7974995207477621	Brain - Hypothalamus	0.8954479798269795	-0.0079528894751124	0.9352030904256065	0.9758158638417828
ENSG00000204371	0.0599944094712398	0.5393136637830949	Brain - Hypothalamus	0.7256378876387112	-0.3710551337553103	8.334813937844122e-05	0.010094868313887496
ENSG00000204381	-0.0415303219410876	0.6710331271612087	Brain - Hypothalamus	0.8170669436689156	-0.0834203814360855	0.3929597522248965	0.6995867682402755
ENSG00000204385	0.1284618918878427	0.1872749575637561	Brain - Hypothalamus	0.3871747197413404	-0.0694882913803618	0.4769539632106422	0.7594160734900133
ENSG00000204386	-0.1059562456061432	0.277387156460247	Brain - Hypothalamus	0.4927247291217804	0.3595643360370841	0.000142546955052	0.01263031803664713
ENSG00000204387	0.1657961801429547	0.0878780860417765	Brain - Hypothalamus	0.24501314045149108	0.1550716769923407	0.110735255101971	0.3827509341376575
ENSG00000204389	0.0872493535021957	0.3715254900072426	Brain - Hypothalamus	0.5845979413814325	0.2302707507267983	0.017027113912724	0.14042048004899574
ENSG00000204392	0.1279557736849333	0.1890330994695284	Brain - Hypothalamus	0.3889228296518338	-0.1148692952329684	0.2387306342837668	0.5570381466621226
ENSG00000204394	-0.1470794273805321	0.1305933723741379	Brain - Hypothalamus	0.31039648158215594	0.0367397517731658	0.7071383900378946	0.8806888398323068
ENSG00000204396	-0.1101605998612009	0.2586584216588866	Brain - Hypothalamus	0.47130005161643385	0.0619682210589366	0.5260252456454988	0.7733596786955271
ENSG00000204397	0.2017601164025929	0.0371608636170353	Brain - Hypothalamus	0.1458541243771138	0.0766492994890853	0.4326240491530837	0.7292068548317999
ENSG00000204406	-0.2387385430214206	0.0132698002782885	Brain - Hypothalamus	0.07922851342625194	-0.1008822818698231	0.3011744872873653	0.6214299953326302
ENSG00000204410	0.2333428041217441	0.0155693402987479	Brain - Hypothalamus	0.08747208731003192	0.0246322283961509	0.8011622418790894	0.9268020336557415
ENSG00000204414	-0.1401435153179029	0.1499397041649541	Brain - Hypothalamus	0.3387599841526439	-0.0663328965334055	0.4972380996037113	0.7594160734900133
ENSG00000204420	0.2152216226018489	0.0259954760349408	Brain - Hypothalamus	0.11770442308757581	0.0687126347745412	0.4818984156177307	0.7594160734900133
ENSG00000204421	0.0194006096633195	0.8427766982444374	Brain - Hypothalamus	0.9224114356813728	-0.0232154605194803	0.8123821918220147	0.9305693138471953
ENSG00000204427	-0.0448711090962513	0.6462844734910409	Brain - Hypothalamus	0.7994116360641467	0.2803711687831137	0.0034443051490086	0.05902286550801101
ENSG00000204428	0.1969451464857816	0.0420274926858803	Brain - Hypothalamus	0.1573542909322858	-0.0543723584023245	0.5780483565472114	0.8114200068766442
ENSG00000204435	0.3360820097934516	0.0004014120568077	Brain - Hypothalamus	0.012037800203585459	-0.0203224890042469	0.835408717503306	0.9368837476412882
ENSG00000204438	-0.017583326516307	0.8573402687833426	Brain - Hypothalamus	0.9304404260394411	-0.3064283390955719	0.0013269788938013	0.0354922023723814
ENSG00000204444	0.3220331399014333	0.0007180540926662	Brain - Hypothalamus	0.016189055723010895	0.0252271140923626	0.7964629874008115	0.924925972090124
ENSG00000204463	-0.1443927114112982	0.1378475229954799	Brain - Hypothalamus	0.3210764458826756	-0.3078476291655428	0.001256595045768	0.03460334948641828
ENSG00000204469	-0.0045058844467865	0.963260825341566	Brain - Hypothalamus	0.9840175424811842	-0.2277990283260051	0.0182843035381734	0.1462376163851081
ENSG00000204472	0.2074148099161782	0.032058086150651	Brain - Hypothalamus	0.1331255536610039	-0.0534769828019698	0.5843343256341855	0.8154599663463815
ENSG00000204475	0.1745467403413647	0.0721533877251233	Brain - Hypothalamus	0.21836329152133072	0.1315327629222777	0.1768620361994539	0.4822846984096558
ENSG00000204481	-0.0944400998757847	0.3332508971087103	Brain - Hypothalamus	0.5486840703773858	-0.0663328965334055	0.4972380996037113	0.7594160734900133
ENSG00000204482	0.2979395236605473	0.001828147059849	Brain - Hypothalamus	0.02677787284518877	0.2014438255196712	0.0374653462627248	0.21522525902278267
ENSG00000204498	0.1192869143216123	0.2210293857258224	Brain - Hypothalamus	0.42790958363019	0.2294438393645383	0.0174391176495209	0.14270335341731985
ENSG00000204514	0.2451091355936881	0.0109406027730342	Brain - Hypothalamus	0.07102644703084195	-0.2280294117321478	0.018163832718375	0.14562335557607584
ENSG00000204516	-0.0135990341531947	0.889431433929756	Brain - Hypothalamus	0.9471559341898222	-0.0083954618958241	0.9316056783910523	0.9741807100544131
ENSG00000204519	0.1696180231467322	0.0807043056003396	Brain - Hypothalamus	0.23323087696217873	0.281018293249192	0.0033672189739738	0.05860055181911716
ENSG00000204520	0.0989001006742053	0.3108205053069761	Brain - Hypothalamus	0.5276084778120347	0.1671911317334477	0.0852031197007883	0.3338545402975209
ENSG00000204524	-0.1306048246270602	0.1799626908931676	Brain - Hypothalamus	0.3778214329889175	-0.1186371629130689	0.2235730627275474	0.5388421812040531
ENSG00000204525	0.0895167047177267	0.3591769134659983	Brain - Hypothalamus	0.5728120128983369	0.06903828554901	0.4798192026441219	0.7594160734900133
ENSG00000204531	0.1458979683494437	0.1337465169103019	Brain - Hypothalamus	0.3152809809078041	0.0753349688112737	0.440579584046454	0.7360979202104801
ENSG00000204536	0.1010027725362504	0.3005945414827727	Brain - Hypothalamus	0.5176890157071017	-0.0668559225744848	0.4938448695091887	0.7594160734900133
ENSG00000204540	-0.0205166471743493	0.8338587286267002	Brain - Hypothalamus	0.916706179898297	-0.0377599281021222	0.6993916581084831	0.8771617833259185
ENSG00000204544	0.0223906856374551	0.8189315980704492	Brain - Hypothalamus	0.9066538193153051	0.0185707323737441	0.8494210079752236	0.9402777013618352
ENSG00000204548	-0.090154034946133	0.355752162478619	Brain - Hypothalamus	0.5698456940763931	-0.0663328965334055	0.4972380996037113	0.7594160734900133
ENSG00000204560	-0.1058592477106972	0.2778297208519031	Brain - Hypothalamus	0.49312361842495617	0.0060705969866381	0.9505168414102878	0.9803853035345743
ENSG00000204564	0.0192294526119642	0.84414615941753	Brain - Hypothalamus	0.9229541654102805	0.2319400145448835	0.0162209987942742	0.13631136335265923
ENSG00000204568	-0.0363889381575235	0.7098092705071475	Brain - Hypothalamus	0.8430815384599935	0.1037376589142252	0.2876282938199008	0.6079704184146721
ENSG00000204569	0.2549356636678184	0.0080482319142305	Brain - Hypothalamus	0.059941182309628846	0.0147725289649954	0.8799586417095688	0.9522461135066507
ENSG00000204571	-0.0542906113362363	0.57862095781467	Brain - Hypothalamus	0.7543128804575568	-0.0578298277611661	0.5540744374411961	0.7940731821209338
ENSG00000204574	-0.148602738185546	0.1266121522669678	Brain - Hypothalamus	0.3044459861799799	-0.2187523911325051	0.0235922473313016	0.1665446474560096
ENSG00000204576	0.1492064190612954	0.1250604333831875	Brain - Hypothalamus	0.3025109238089904	-0.0540714079468959	0.5801576738524556	0.8126506579647265
ENSG00000204577	0.2734548037404044	0.0043726570504381	Brain - Hypothalamus	0.04189185486454503	0.0438045776312333	0.6541451692580462	0.8508777302252447
ENSG00000204580	0.1426472683762614	0.1427217301340464	Brain - Hypothalamus	0.328201842889113	-0.2312800060720876	0.0165356881439531	0.13823974977368184
ENSG00000204583	-0.0330322076109358	0.7355389971105086	Brain - Hypothalamus	0.857626214132945	-0.1591245855651648	0.1016067936827741	0.3661639261163838
ENSG00000204590	-0.1307430209839202	0.1794984091508101	Brain - Hypothalamus	0.37739713324843016	0.1934323195861099	0.0459041006770357	0.23977914564579614
ENSG00000204592	0.1679973834684262	0.0836868894016894	Brain - Hypothalamus	0.2380788473907504	-0.3354596624398456	0.0004121300351726	0.020203303334126774
ENSG00000204599	0.328404870675993	0.0005534713352452	Brain - Hypothalamus	0.013995963425148795	-0.009402899433629	0.923422056103408	0.9710256878135046
ENSG00000204604	-0.216542131092941	0.0250733113781635	Brain - Hypothalamus	0.11516305410475917	-0.0861103371724617	0.3778256233294247	0.6874055980464334
ENSG00000204610	-0.095968475537626	0.3254511156076257	Brain - Hypothalamus	0.5422820224239413	-0.0211473200294666	0.8288284072082099	0.9341632887149413
ENSG00000204611	-0.0473074809273636	0.6284740478404245	Brain - Hypothalamus	0.7874422759998277	-0.0777480020513265	0.4260370584696306	0.7242418337414693
ENSG00000204613	0.0924077501334875	0.3438051821226323	Brain - Hypothalamus	0.5586260906854551	-0.092299472668125	0.3443733220487646	0.660219329113745
ENSG00000204614	-0.0775630279596534	0.4271419681876296	Brain - Hypothalamus	0.6372287291819807	-0.0663328965334055	0.4972380996037113	0.7594160734900133
ENSG00000204616	-0.1049713691790051	0.2819027891341049	Brain - Hypothalamus	0.49778618971221333	-0.0116074165335182	0.905543321535839	0.9637041606502806
ENSG00000204618	-0.296001026193684	0.0019643148473983	Brain - Hypothalamus	0.02776391871401865	-0.2070802687140233	0.0323425639287235	0.19790915954483854
ENSG00000204619	-0.1314189842236221	0.1772400970449379	Brain - Hypothalamus	0.37451270886915694	0.2918799915705818	0.0022847327835121	0.048258376411699416
ENSG00000204624	-0.0299194314631496	0.7596637327226601	Brain - Hypothalamus	0.8736574334638728	-0.0717137584177964	0.4629208431064782	0.7526325731335841
ENSG00000204628	0.3292139408762342	0.0005352578574531	Brain - Hypothalamus	0.013803376082919195	0.0252761276662725	0.7960761300524591	0.924925972090124
ENSG00000204632	0.1288037938248666	0.1860940204981845	Brain - Hypothalamus	0.3854804710319536	0.0701917722248839	0.4724933795423609	0.7589701413735793
ENSG00000204634	-0.2299695266265838	0.017176211757837	Brain - Hypothalamus	0.09213162868293219	0.025381745151205	0.7952426738875131	0.9247758753584738
ENSG00000204642	0.1836390236443599	0.0583045926776355	Brain - Hypothalamus	0.19094000423116453	0.1050386116718195	0.2815929299065058	0.6023699611104584
ENSG00000204644	-0.0654692866512401	0.5028676115915962	Brain - Hypothalamus	0.6981518948161016	-0.0417042897849782	0.6697353568401568	0.8611446744608793
ENSG00000204653	0.1122790729354547	0.2495564742742622	Brain - Hypothalamus	0.46189096594490564	-0.0172498933227427	0.8600177336410046	0.9448082144225122
ENSG00000204655	-0.02193434429189	0.8225607211316581	Brain - Hypothalamus	0.9087654520233516	0.2036223426158532	0.035409965604082	0.20804119201368107
ENSG00000204669	-0.0053371055516212	0.9564894914529896	Brain - Hypothalamus	0.9808337936446238	-0.0686297094429595	0.4824286472469259	0.7594160734900133
ENSG00000204673	0.1938565822409535	0.0454206891710457	Brain - Hypothalamus	0.16464999824504065	-0.2918668392356888	0.0022858268478448	0.048258376411699416
ENSG00000204677	0.0282816848062615	0.7724514844176859	Brain - Hypothalamus	0.8821490663014524	-0.044463926229126	0.6492810176232674	0.8491546735811363
ENSG00000204681	-0.157235292885028	0.105785763340003	Brain - Hypothalamus	0.2740783418052363	-0.1788640484856058	0.0652782747825688	0.28890564223592063
ENSG00000204688	0.1994317497496958	0.0394516891198854	Brain - Hypothalamus	0.1517313688424254	0.1135477459672756	0.2442125303728708	0.5625414063118885
ENSG00000204711	0.2180397671808976	0.0240613728718162	Brain - Hypothalamus	0.11251854047617771	0.1062426896056727	0.2760829856534791	0.5973623933912529
ENSG00000204713	0.0750026458726114	0.4426041218039421	Brain - Hypothalamus	0.6503520475727189	-0.0462898837471844	0.6358877792777922	0.8440478746822501
ENSG00000204740	0.2381536315961449	0.0135038719379557	Brain - Hypothalamus	0.08015371169841588	-0.0058352846634454	0.9524326523363204	0.9808662515182631
ENSG00000204764	-0.0157500710834063	0.8720804856137564	Brain - Hypothalamus	0.9382701915613385	-0.1497889634396795	0.1235769387988631	0.4032776292796137
ENSG00000204767	-0.3364966521621549	0.000394414239424	Brain - Hypothalamus	0.011941023072733491	-0.096995329885105	0.3202770358516192	0.6399882112158681
ENSG00000204815	0.2789628472232718	0.0036175627421731	Brain - Hypothalamus	0.037796103439107984	-0.1387467487019907	0.1540838533549384	0.4501409103361798
ENSG00000204822	0.0264972093748983	0.7864544747332143	Brain - Hypothalamus	0.8897689301361235	0.1074373439849981	0.2706882515997401	0.5916117739744385
ENSG00000204839	0.0561805515196391	0.5654504858059577	Brain - Hypothalamus	0.7451816972504748	-0.0312809890782805	0.7490814172976247	0.9035555707984542
ENSG00000204842	-0.0301312054945799	0.7580148085461884	Brain - Hypothalamus	0.8725938943845524	-0.1192255262628117	0.2212688321264038	0.5364371087419881
ENSG00000204843	-0.306599562918233	0.0013183016433502	Brain - Hypothalamus	0.022801317314341308	-0.3795572614538487	5.530065805106107e-05	0.008356970577859805
ENSG00000204849	0.098814345154419	0.3112423074173541	Brain - Hypothalamus	0.5280414331561539	-0.0663328965334055	0.4972380996037113	0.7594160734900133
ENSG00000204851	-0.1961226794891536	0.0429097396403712	Brain - Hypothalamus	0.159757647729985	0.1621579011537939	0.0951695869993681	0.3535320659012361
ENSG00000204852	0.2835012795013149	0.0030856066018698	Brain - Hypothalamus	0.03515541130227758	-0.2290836374146282	0.0176212626958562	0.1436338723531416
ENSG00000204856	-0.2147968737826167	0.026298171995113	Brain - Hypothalamus	0.11853266591819506	0.2580545325645788	0.0072834896033651	0.08898670862629861
ENSG00000204859	0.3395268815548599	0.0003465860436141	Brain - Hypothalamus	0.011409237868161453	-0.0696841988752859	0.4757094882071997	0.7594160734900133
ENSG00000204866	-0.0487332673878117	0.6181484000139048	Brain - Hypothalamus	0.7800398504277719	0.0483700590239177	0.6207718400926301	0.8365362822150387
ENSG00000204869	0.0491814081178451	0.6149181005575728	Brain - Hypothalamus	0.777962926895848	0.1125183954699647	0.2485422783492351	0.5676357183588329
ENSG00000204889	-0.2212435462660532	0.0220132693553081	Brain - Hypothalamus	0.10662621810031453	-0.0909028919684458	0.3517541471751622	0.6654331142618302
ENSG00000204909	0.0527988673890962	0.5891157840586827	Brain - Hypothalamus	0.7620963500641489	0.0194818554182743	0.8421267987324086	0.938680421284822
ENSG00000204920	-0.1496619747226729	0.1238991658363438	Brain - Hypothalamus	0.3008002747397528	-0.2882090712538087	0.0026091073949887	0.05170538985262963
ENSG00000204922	-0.0266357901560556	0.7853645098080928	Brain - Hypothalamus	0.889136396989943	-0.0874839111038526	0.3702361247625677	0.6818883845183323
ENSG00000204928	-0.1390034268961686	0.1533159342169884	Brain - Hypothalamus	0.3437559476623894	-0.1313183950828732	0.1775748258007006	0.4822846984096558
ENSG00000204930	0.2086706199300882	0.0310089928463393	Brain - Hypothalamus	0.13051472427669764	0.185795671311104	0.0553612906586445	0.26427213635483177
ENSG00000204936	0.0312312583873236	0.7494671300352757	Brain - Hypothalamus	0.866715055286193	0.0380288199602163	0.6973549082259792	0.876171239230735
ENSG00000204941	-0.0032429172251275	0.9735541118729716	Brain - Hypothalamus	0.9888546928857933	0.0009718910171194	0.992072956924408	0.9961877692136639
ENSG00000204946	0.0956737375382089	0.326946074166723	Brain - Hypothalamus	0.5435047752747825	0.0231571641629111	0.8128446949788826	0.9306951262054831
ENSG00000204947	-0.3447269898509991	0.0002767775365622	Brain - Hypothalamus	0.010507060182013386	0.0720507284577758	0.4608159743351329	0.7513926924184828
ENSG00000204954	-0.1774551464694815	0.0674607956010352	Brain - Hypothalamus	0.20948700481404028	-0.1058615811682785	0.277819068615584	0.5990325423515666
ENSG00000204956	-0.1387691539224819	0.1540167077986	Brain - Hypothalamus	0.3443519558434104	0.0171207370772202	0.8610552849565712	0.9452650904215119
ENSG00000204960	-0.0323485634197501	0.7408163411292178	Brain - Hypothalamus	0.8611133420525645	-0.0655552571413241	0.5023057218540348	0.7594160734900133
ENSG00000204961	-0.0956579101080346	0.3270264776087994	Brain - Hypothalamus	0.543522330897211	-0.0026453562951619	0.9784258995463496	0.992069564603732
ENSG00000204962	-0.2803079526292424	0.0034519197602174	Brain - Hypothalamus	0.036978660947839304	-0.0903706108750649	0.354593009056143	0.667914520726301
ENSG00000204963	-0.219051188840316	0.0233978868022112	Brain - Hypothalamus	0.11059168347051108	-0.0576805822684026	0.555099313088203	0.7948703060569212
ENSG00000204965	-0.1881539225078328	0.0522836856286332	Brain - Hypothalamus	0.17861255181996535	-0.0507909242520438	0.6033772451609243	0.8275335902882699
ENSG00000204967	-0.2773427550474687	0.0038265042295342	Brain - Hypothalamus	0.03871493161050768	-0.3384432560832064	0.0003630388709635	0.01860309864995488
ENSG00000204969	-0.2186861350222494	0.0236355318370152	Brain - Hypothalamus	0.11127367975389783	-0.073115298222671	0.4542009595568679	0.7464365338494706
ENSG00000204970	-0.224900911559329	0.0198596536600314	Brain - Hypothalamus	0.10085396641551493	-0.1525423188929835	0.1167478575332514	0.3920648093704141
ENSG00000204977	0.1296189126063556	0.1833004850440172	Brain - Hypothalamus	0.3820931911778526	-0.0806269609668583	0.4090531209490551	0.7112208415901697
ENSG00000204979	-0.0173723301638206	0.8590343811888824	Brain - Hypothalamus	0.9312013826726474	-0.0663328965334055	0.4972380996037113	0.7594160734900133
ENSG00000204983	-0.2105365149696818	0.0295039592954799	Brain - Hypothalamus	0.12712167048194453	-0.2455546100529972	0.0107920287405131	0.10991452948501186
ENSG00000204991	0.0310275585543774	0.751047675802734	Brain - Hypothalamus	0.8673399633693778	-0.0753148535759998	0.4407019786678039	0.7361615286661047
ENSG00000205002	-0.1715152593407679	0.0773214408240469	Brain - Hypothalamus	0.2274819201055293	-0.1616727795638621	0.0961769001009397	0.3553114876804198
ENSG00000205022	-0.1431039076002906	0.1414341341513571	Brain - Hypothalamus	0.32631037157986137	-0.0888651474116044	0.3626991487773081	0.6751841578781967
ENSG00000205038	0.1167854742466987	0.2309351294177491	Brain - Hypothalamus	0.44029221423246706	0.1040520877445687	0.2861617771388109	0.6061720417070479
ENSG00000205045	-0.0975398668950834	0.3175548690038105	Brain - Hypothalamus	0.5339453961777993	-0.103800790713528	0.2873334427216553	0.6077809858418881
ENSG00000205060	-0.2547144191093466	0.0081050789041327	Brain - Hypothalamus	0.060019699544976386	-0.0296038349035825	0.76212304153065	0.9099659041461219
ENSG00000205076	-0.248652921062339	0.0098067158860112	Brain - Hypothalamus	0.06686386127366413	-0.0315626623492269	0.7468979209213882	0.9025306229154109
ENSG00000205078	-0.0325593015566093	0.739188267647769	Brain - Hypothalamus	0.8597889539362943	0.0073578722337618	0.9400416799621056	0.9764306724573483
ENSG00000205084	0.168891191858208	0.0820312521189564	Brain - Hypothalamus	0.23538706025233982	-0.0713466253285139	0.4652201255116721	0.7538254430465378
ENSG00000205085	-0.0057036092913339	0.9535048150754512	Brain - Hypothalamus	0.9793090215228397	0.0428844669729949	0.6609572466015242	0.8550445598611917
ENSG00000205086	0.016092326214835	0.8693251135485945	Brain - Hypothalamus	0.9366200295117795	0.0223697805685747	0.8190977658582643	0.9330648105731161
ENSG00000205089	-0.068035577576999	0.486236701664215	Brain - Hypothalamus	0.6850317585328927	-0.2155361375333009	0.0257732554950856	0.1754487220589791
ENSG00000205090	-0.0875257442203576	0.3700064559551695	Brain - Hypothalamus	0.5837103571310744	0.1506385933881081	0.121437611378494	0.39967639546187367
ENSG00000205111	-0.0791986890168082	0.4174288105075749	Brain - Hypothalamus	0.6297160847582941	-0.0788660366013383	0.4193937607004153	0.717934696412614
ENSG00000205126	-0.043739177993982	0.6546284303759697	Brain - Hypothalamus	0.8050863573833518	-0.0655552571413241	0.5023057218540348	0.7594160734900133
ENSG00000205129	0.3504117424283141	0.000215472542573	Brain - Hypothalamus	0.009556841005884824	-0.1767510328434651	0.0685735058084877	0.2972565187643805
ENSG00000205133	-0.1339614862268872	0.1689326104910873	Brain - Hypothalamus	0.36412776831643234	-0.1592552596669855	0.1013226131756028	0.3656203867416807
ENSG00000205155	0.4173025438564581	7.760764107334463e-06	Brain - Hypothalamus	0.002739988919449584	-0.0447522867574879	0.6471583305058835	0.8486853897785958
ENSG00000205177	0.0862302132828193	0.377159525804535	Brain - Hypothalamus	0.5901130367182813	-0.0919389049035201	0.3462695022681702	0.6615558236375522
ENSG00000205189	0.148562362164381	0.1267164606940066	Brain - Hypothalamus	0.3044810771407085	-0.1262001386007783	0.1952247115540207	0.50658605092533
ENSG00000205208	-0.0219507477583622	0.8224302047645746	Brain - Hypothalamus	0.9087480713358183	0.0662913377834938	0.4975082437865626	0.7594160734900133
ENSG00000205209	-0.0057117852825027	0.9534382398795258	Brain - Hypothalamus	0.9793090215228397	0.0136530024306632	0.8889954342519534	0.9564689614694183
ENSG00000205212	-0.020875107754763	0.8309987686669689	Brain - Hypothalamus	0.9146416309657156	0.0339195394684864	0.7287076379223711	0.893058583395435
ENSG00000205213	0.0351342332346169	0.7193904183464974	Brain - Hypothalamus	0.8489847122380889	0.0974183624697647	0.3181609760380389	0.63830971828213
ENSG00000205220	0.1456953389963356	0.134293088771683	Brain - Hypothalamus	0.316286890913406	0.0509602960566695	0.6021683858751505	0.8264483160221143
ENSG00000205221	-0.0080095166640713	0.934742726877865	Brain - Hypothalamus	0.9703535301185026	-0.0286874908097358	0.7692770655130239	0.9135778185954564
ENSG00000205238	0.1227501205943391	0.2078162830377927	Brain - Hypothalamus	0.41214466753762646	0.1715913573052852	0.0771881670101376	0.3165060856056926
ENSG00000205250	0.3408558392633886	0.0003273473691368	Brain - Hypothalamus	0.011317070399371378	-0.136684261697684	0.160359213837163	0.46032048439043494
ENSG00000205268	0.1422334614522669	0.1438961925133842	Brain - Hypothalamus	0.32992358995901033	-0.2819097963114562	0.0032635581137767	0.05728955562476748
ENSG00000205277	0.1059244319765289	0.2775322577235004	Brain - Hypothalamus	0.49281684712209733	0.2478698486722416	0.010047977275494	0.10595395893015812
ENSG00000205279	-0.4401627470236401	2.094249255210653e-06	Brain - Hypothalamus	0.0013754928812022356	0.0074297579653652	0.939456996753722	0.9763092272909968
ENSG00000205301	0.1641099391938479	0.0912002802085774	Brain - Hypothalamus	0.25118546474562786	0.0968285707578525	0.3211136713081008	0.6408219941710184
ENSG00000205302	-0.0229448615727619	0.8145295731460541	Brain - Hypothalamus	0.9041207466610545	0.0888635385995468	0.3627078721050866	0.6751841578781967
ENSG00000205307	0.2097288343511324	0.030147657834381	Brain - Hypothalamus	0.1284796977901336	0.1308788384810836	0.1790429750708881	0.4836176163890212
ENSG00000205309	0.1199544638429437	0.2184373985973161	Brain - Hypothalamus	0.4250630170074847	0.0012222319254342	0.990031193214937	0.9959903810168993
ENSG00000205323	0.1550822760862354	0.1107105768080613	Brain - Hypothalamus	0.2814783686185035	0.1108246571009091	0.2557812495688179	0.5746631398861822
ENSG00000205336	0.1529382091404825	0.1157904441097085	Brain - Hypothalamus	0.2886398283112364	-0.132677349612306	0.173091730163337	0.4780878849786152
ENSG00000205339	-0.341930539583626	0.0003125151104482	Brain - Hypothalamus	0.011030379432255533	0.1993149586618091	0.0395696421040799	0.2206146877028173
ENSG00000205352	0.1295872726104302	0.1834083455688858	Brain - Hypothalamus	0.3821783681852905	-0.0390798816577849	0.6894142500991092	0.8724572599160242
ENSG00000205356	-0.2963580871413905	0.0019385642018398	Brain - Hypothalamus	0.027529350288727706	-0.3537846536229585	0.0001853095442726	0.01434929939000749
ENSG00000205358	0.300949818527807	0.001633571739626	Brain - Hypothalamus	0.025483719138165602	0.1137337010376119	0.2434359507504271	0.5615624772992807
ENSG00000205359	0.0048236947415121	0.9606715289478428	Brain - Hypothalamus	0.98327615597683	0.0674167612387249	0.4902199390254094	0.7594160734900133
ENSG00000205363	-0.2218856106080046	0.0216213089354733	Brain - Hypothalamus	0.10569676001367218	-0.292329307549061	0.0022476396435418	0.04809304705442563
ENSG00000205364	0.1832728136984272	0.0588168817820129	Brain - Hypothalamus	0.19169924143131803	-0.069070832464696	0.4796116627228628	0.7594160734900133
ENSG00000205403	0.2456788962175721	0.0107508936788071	Brain - Hypothalamus	0.07034543245554868	0.1218474794508791	0.2112044044142211	0.5248290237750748
ENSG00000205413	-0.0203944772231554	0.8348339527422134	Brain - Hypothalamus	0.9172688090847414	0.101628152024251	0.2975962546375711	0.617742409010396
ENSG00000205420	-0.0747987618492077	0.4438487905665508	Brain - Hypothalamus	0.6514745247857562	0.0506614070303084	0.6043023749275507	0.8280361603836476
ENSG00000205423	0.0010999790979099	0.9910282718798163	Brain - Hypothalamus	0.9966301465192132	0.1977695469000088	0.0411584063813597	0.22605001964705151
ENSG00000205426	-0.0235966464395757	0.8093595911520305	Brain - Hypothalamus	0.9011149753742548	-0.0670924832921418	0.4923141586383589	0.7594160734900133
ENSG00000205436	0.0213807533823128	0.8269682564346188	Brain - Hypothalamus	0.9119804549648804	0.0521836724387889	0.5934689141236406	0.8210732418347864
ENSG00000205442	-0.0944400998757847	0.3332508971087103	Brain - Hypothalamus	0.5486840703773858	-0.0663328965334055	0.4972380996037113	0.7594160734900133
ENSG00000205445	0.0053045645102332	0.9567545238189612	Brain - Hypothalamus	0.9809149915921672	-0.0663328965334055	0.4972380996037113	0.7594160734900133
ENSG00000205456	0.0224395186403659	0.8185434712000353	Brain - Hypothalamus	0.9064308845491549	0.0980968148640735	0.3147861695435969	0.6344632213890447
ENSG00000205457	-0.0467066999558238	0.6328466492024862	Brain - Hypothalamus	0.7902193116651316	0.0218299289496822	0.8233916290158841	0.9338573922955025
ENSG00000205464	0.2922033363647801	0.0022579839037772	Brain - Hypothalamus	0.029876313002532785	-0.0797467543482643	0.4142031246948272	0.7146662609151022
ENSG00000205476	-0.2416788136042943	0.0121459330248285	Brain - Hypothalamus	0.07521263336532438	-0.1141963638159737	0.2415112198081834	0.5594800409473819
ENSG00000205517	0.2014504934148174	0.0374589057766447	Brain - Hypothalamus	0.1465228048585455	-0.0645252233363322	0.5090593362598885	0.7617144201619113
ENSG00000205531	0.1602346054244303	0.0992126183723707	Brain - Hypothalamus	0.2638892322036146	-0.0443921159013065	0.6498100673944573	0.8491923692541622
ENSG00000205544	0.2204928471743716	0.0224792591489519	Brain - Hypothalamus	0.10792498161446464	-0.0616937459736868	0.5278631894854833	0.7746951285858877
ENSG00000205549	0.1729274033227234	0.0748782016385927	Brain - Hypothalamus	0.223449198029679	0.0209466093467409	0.8304285593142697	0.9348903221192626
ENSG00000205560	0.1571588800160696	0.1059575681211376	Brain - Hypothalamus	0.27423109597102807	0.0335544226429092	0.7315160511573264	0.8936775366068939
ENSG00000205571	0.1320297603661907	0.1752175683098716	Brain - Hypothalamus	0.37175331322772437	0.0828086645165124	0.3964512263778997	0.7013080905449295
ENSG00000205572	-0.351041715603446	0.0002095148607811	Brain - Hypothalamus	0.009424597459113457	-0.0654250455383605	0.5031568921628726	0.7596287405136275
ENSG00000205581	0.3919846225535606	2.973747723719888e-05	Brain - Hypothalamus	0.0039669941954764325	-0.0111222015577096	0.909474705664156	0.9653832868194843
ENSG00000205593	0.1416769608274083	0.145487144099832	Brain - Hypothalamus	0.3320806457657114	-0.0917427506550186	0.3473037999219163	0.662331748790497
ENSG00000205609	-0.0524570379280687	0.5915327830967925	Brain - Hypothalamus	0.7635387696710371	0.1962588566618696	0.0427626076612693	0.2304323205683306
ENSG00000205629	-0.0521230962227816	0.5938983363501495	Brain - Hypothalamus	0.7656559402188787	0.2412999929262175	0.012285900245203	0.11711917187389782
ENSG00000205639	-0.0551620498604723	0.5725305002273531	Brain - Hypothalamus	0.7503913390985556	0.1039933791422671	0.2864352191774538	0.6065011046343679
ENSG00000205643	0.0349222138317386	0.721013784988465	Brain - Hypothalamus	0.8495707896641878	-0.1838707694881143	0.0579822963568718	0.27123166035188584
ENSG00000205649	-0.0232061669953874	0.8124559191142704	Brain - Hypothalamus	0.903043217894065	0.0158807537457359	0.871028224438096	0.9482095006354561
ENSG00000205659	-0.0905244274667427	0.3537711842565658	Brain - Hypothalamus	0.5682301614443561	-0.2722120132696776	0.0045613706352939	0.070257531750237
ENSG00000205669	0.0506806425601385	0.6041649376052423	Brain - Hypothalamus	0.7714819117340446	-0.044418790416017	0.6496135273349233	0.8491923692541622
ENSG00000205670	0.0087917493863344	0.9283856554836716	Brain - Hypothalamus	0.9673000242764004	-0.1137723812090109	0.2432746309725397	0.5613451399131875
ENSG00000205678	-0.0010103511714135	0.9917592748214552	Brain - Hypothalamus	0.9969571881943673	-0.0684711788254461	0.483443174758389	0.7594160734900133
ENSG00000205683	0.0314185852858573	0.7480145395845544	Brain - Hypothalamus	0.8656041964322031	-0.0808123914862511	0.4079729945562996	0.7104852346711841
ENSG00000205707	0.0989339040739279	0.3106543401344605	Brain - Hypothalamus	0.5275041551190688	-0.1150833850387216	0.2378506920720135	0.5555580260021038
ENSG00000205710	-0.0024932798489295	0.9796658803332284	Brain - Hypothalamus	0.9915007701627574	-0.1499619128207867	0.1231391265674908	0.4024323901072548
ENSG00000205726	-0.3065845445707875	0.0013190606707046	Brain - Hypothalamus	0.022801317314341308	0.0998963553609588	0.3059475288013051	0.6258071529569649
ENSG00000205730	-0.1227984072933355	0.2076361370388484	Brain - Hypothalamus	0.41199380875603075	-0.1226868733769709	0.2080524120846436	0.5211678362518979
ENSG00000205744	0.1704723161960829	0.0791666812446967	Brain - Hypothalamus	0.23059698874696974	0.2112408656388954	0.0289521595733402	0.1871074686417972
ENSG00000205754	-0.0079364759338973	0.9353365320222986	Brain - Hypothalamus	0.9707097494947287	-0.0663328965334055	0.4972380996037113	0.7594160734900133
ENSG00000205758	-0.1167200042782185	0.2311985005052151	Brain - Hypothalamus	0.4407005564614739	0.0418570617854197	0.668596504628365	0.8605325145595233
ENSG00000205765	-0.0653876463757559	0.5034015026562813	Brain - Hypothalamus	0.6986466292452939	-0.180700856299662	0.0625194396420501	0.28219395245114076
ENSG00000205795	0.0157012215777149	0.872473880866654	Brain - Hypothalamus	0.9384387156651646	-0.040091728757082	0.6818015644200559	0.8681335167032264
ENSG00000205809	0.0570441012182763	0.5594802785803685	Brain - Hypothalamus	0.740084438683505	0.0423555514714691	0.6648857058825457	0.8580813649803757
ENSG00000205810	0.1200525335452197	0.2180584308190283	Brain - Hypothalamus	0.4245864724038974	-0.2051158623164825	0.0340563493705804	0.20343131226563915
ENSG00000205835	0.1740008234520513	0.0730628999917564	Brain - Hypothalamus	0.2201827033527865	-0.0373083089121585	0.7028172912967385	0.8789278359293043
ENSG00000205838	0.0627804422710398	0.520605390103962	Brain - Hypothalamus	0.7123458129023621	-0.0353297855531769	0.7178942400324828	0.8869489229614804
ENSG00000205853	0.202453189968649	0.036500919588643	Brain - Hypothalamus	0.14405672003154868	-0.1171354368227944	0.2295308716381377	0.5455406516839196
ENSG00000205856	-0.0464762677110981	0.6345271525083916	Brain - Hypothalamus	0.7911104671510136	0.0943681510302044	0.3336209813579771	0.6522863408517541
ENSG00000205858	-0.054388521420688	0.5779351730211388	Brain - Hypothalamus	0.7537912297872086	-0.0686297094429595	0.4824286472469259	0.7594160734900133
ENSG00000205861	0.1857416556737361	0.0554334896224726	Brain - Hypothalamus	0.1857189100545752	-0.0745445694190765	0.4454033370546637	0.7398779310662552
ENSG00000205863	0.1434372743674526	0.1404997022543406	Brain - Hypothalamus	0.32481709526868585	0.0365446450635666	0.7086233772347712	0.8814391899319644
ENSG00000205882	0.1380439789651041	0.1562011107218589	Brain - Hypothalamus	0.34727896772380734	-0.0734026994369516	0.4524241969565373	0.7446657728284627
ENSG00000205903	-0.0019066351059601	0.9844496139287818	Brain - Hypothalamus	0.993548116059842	-0.1042813387017537	0.2850956796060147	0.6056902908653492
ENSG00000205927	0.0445531183462312	0.6486241533486288	Brain - Hypothalamus	0.8014917156330722	-0.0419968147149805	0.6675553620329953	0.8597048883635987
ENSG00000205929	-0.0574352048975331	0.5567863127540387	Brain - Hypothalamus	0.7378908246322187	-0.1175475277907589	0.2278850080522448	0.5437457233707624
ENSG00000205937	0.0146013828293442	0.881339161651979	Brain - Hypothalamus	0.942659030369997	-0.313119043824571	0.0010239114472754	0.031118260760381353
ENSG00000205978	-0.0359977463155906	0.7127917144427725	Brain - Hypothalamus	0.8449759681430605	0.0533670652350723	0.5851081554178572	0.8161207305220536
ENSG00000205981	0.0059480496895339	0.9515145338939448	Brain - Hypothalamus	0.9785841211793143	0.0439276609441893	0.6532360505492151	0.8507466165107612
ENSG00000206026	-0.1491437918863777	0.1252207295046121	Brain - Hypothalamus	0.3026452752569572	-0.1313183950828732	0.1775748258007006	0.4822846984096558
ENSG00000206047	-0.0491508625151224	0.6151380475392205	Brain - Hypothalamus	0.777962926895848	-0.0800834157705406	0.4122289019290205	0.7132720650509622
ENSG00000206052	-0.297792130453193	0.0018381920341514	Brain - Hypothalamus	0.02678319725240939	-0.0940156504852287	0.3354379179634026	0.6542650890653506
ENSG00000206053	-0.0571009973245041	0.5590879846828081	Brain - Hypothalamus	0.7398127318625759	-0.240928944514562	0.0124243590023765	0.11793601617208935
ENSG00000206069	0.009883564306733	0.9195202769749746	Brain - Hypothalamus	0.9620512796102648	0.0158807537457359	0.871028224438096	0.9482095006354561
ENSG00000206072	0.1069760522637621	0.2727628175803054	Brain - Hypothalamus	0.48814363461780486	0.0069958761007718	0.9429864563689558	0.9781795174947037
ENSG00000206073	-0.0921481389649062	0.3451683700766471	Brain - Hypothalamus	0.5597650833187527	-0.0121321012531534	0.9012947084214926	0.9624434074007182
ENSG00000206075	-0.3915192269160684	3.0450205222955672e-05	Brain - Hypothalamus	0.0039669941954764325	-0.1683567220932675	0.083018094712202	0.3293682063826125
ENSG00000206077	0.1194417265738057	0.2204263479833368	Brain - Hypothalamus	0.42746243649334414	-0.3389290635609342	0.0003555757628426	0.01848549796295841
ENSG00000206113	0.137448499278832	0.1580120935781679	Brain - Hypothalamus	0.34914366309192163	0.1312491621497967	0.177805480450555	0.48243810658578407
ENSG00000206127	-0.0431190750344286	0.659217656987297	Brain - Hypothalamus	0.8084619611754984	-0.0718464708058295	0.4620912308786133	0.7523562913078649
ENSG00000206140	0.0566367015523837	0.5622931045354473	Brain - Hypothalamus	0.7427503976986963	0.1025595454363221	0.2931674705746804	0.6135360466665991
ENSG00000206172	0.1638557443201738	0.091709609698816	Brain - Hypothalamus	0.25214644678943404	-0.0397620898608399	0.6842781612856814	0.8699205464309497
ENSG00000206177	0.2402348466203881	0.012687025831063	Brain - Hypothalamus	0.07720459915797523	0.0296516901842288	0.7617499728280155	0.9098935628967106
ENSG00000206181	0.1399265173415397	0.15057797183435	Brain - Hypothalamus	0.3399828268444688	-0.1112285274790715	0.2540421526049901	0.5727248367339178
ENSG00000206190	-0.0935713260951206	0.3377370831801308	Brain - Hypothalamus	0.5528180191476205	0.0155304556279059	0.873849338328755	0.9497241006999456
ENSG00000206199	0.1458827442195846	0.1337875234105	Brain - Hypothalamus	0.31533070045874617	0.0742304566711876	0.4473285521457305	0.7409112677682596
ENSG00000206262	-0.1260901965937474	0.1956172646091326	Brain - Hypothalamus	0.3970880822455186	0.204093353441072	0.0349782744869664	0.2067973537463762
ENSG00000206384	-0.1713784223675611	0.0775615544593121	Brain - Hypothalamus	0.22784965738566748	-0.1429520950015842	0.1418612236325439	0.4333842591158981
ENSG00000206418	-0.1171358388174521	0.2295292620474275	Brain - Hypothalamus	0.4386152951072854	0.1204766382973077	0.2164249383859834	0.5312545842873654
ENSG00000206432	-0.16060548963069	0.098422632095046	Brain - Hypothalamus	0.2628033653613758	0.2216226474691001	0.0217811098027319	0.1599431985147273
ENSG00000206503	0.1285972997701694	0.1868066050656351	Brain - Hypothalamus	0.3865519843974472	0.1690599480687596	0.08172161664204	0.32618605442653426
ENSG00000206527	0.0503953386709097	0.6062048430104656	Brain - Hypothalamus	0.7727757414240168	0.1346598294070964	0.1667020414066619	0.4690883461228158
ENSG00000206530	0.2426722793197118	0.0117854616128774	Brain - Hypothalamus	0.07402260974942512	-0.076772649378701	0.4318816536698331	0.728652944199055
ENSG00000206531	-0.0378815981690848	0.6984697901458797	Brain - Hypothalamus	0.8357568697324763	-0.0663328965334055	0.4972380996037113	0.7594160734900133
ENSG00000206535	-0.2540544316506007	0.0082767674095073	Brain - Hypothalamus	0.0607170968107134	0.1559356808587779	0.1087375706567186	0.3795207662728451
ENSG00000206538	0.0907849415474981	0.3523819957751311	Brain - Hypothalamus	0.5672001838083306	0.043784204988916	0.6542956946279257	0.8509898375167039
ENSG00000206559	0.0301641667667337	0.7577582614020778	Brain - Hypothalamus	0.8724832628849202	0.1138496030420914	0.2429527906083642	0.5607772416466207
ENSG00000206560	0.0192293584203544	0.8441469131913403	Brain - Hypothalamus	0.9229541654102805	-0.2217411193695138	0.0217089902989761	0.1598048128284461
ENSG00000206561	0.2137951966670978	0.0270239225544187	Brain - Hypothalamus	0.12046651692164699	0.002664472123417	0.978270039011784	0.992069564603732
ENSG00000206562	-0.2667835573747564	0.0054736766796851	Brain - Hypothalamus	0.04719483559151307	-0.0132002987812255	0.8926537559236312	0.9579454349707544
ENSG00000206579	-0.2767465930408163	0.0039060696211806	Brain - Hypothalamus	0.03929396847634918	0.0355570967280468	0.716156413135068	0.8862221818995318
ENSG00000211445	0.1115791670374298	0.2525388639768556	Brain - Hypothalamus	0.4651317202129379	-0.0241443373738083	0.8050216082580343	0.9284586275591352
ENSG00000211448	0.1143649541162585	0.2408124962177087	Brain - Hypothalamus	0.4508187591760699	-0.0032695753083572	0.9733367954952256	0.9910036137501098
ENSG00000211450	0.0690299684516871	0.4798722455123489	Brain - Hypothalamus	0.6794506961855077	0.2001830284170988	0.0386999488641163	0.2181547771341239
ENSG00000211452	0.0392245358978307	0.6883240140732585	Brain - Hypothalamus	0.8284609810900988	-0.033566535978135	0.7314228204263646	0.8936775366068939
ENSG00000211455	0.0436081670388845	0.65559694581466	Brain - Hypothalamus	0.8058941107079672	-0.1562656603072533	0.1079820747991112	0.37860676978944346
ENSG00000211456	-0.2213809784460173	0.0219288626346852	Brain - Hypothalamus	0.10653234993206384	0.368775429454828	9.28611829934069e-05	0.010560892927244298
ENSG00000211460	0.0454330994693828	0.6421579495052195	Brain - Hypothalamus	0.7965475105731019	-0.2226982595835764	0.0211338096824702	0.15773613039015316
ENSG00000211584	0.0945574624536632	0.3326477782794416	Brain - Hypothalamus	0.5484324157930736	-0.1599432284802879	0.0998367447218488	0.36301299003201104
ENSG00000212123	0.2293980420482433	0.0174621855410625	Brain - Hypothalamus	0.09312773521629626	-0.0565919717603579	0.5626023439051395	0.8000939027657606
ENSG00000212127	-0.0541191041614856	0.57982314112327	Brain - Hypothalamus	0.7552582771097284	0.0160142194373657	0.8699537864317107	0.947993243640974
ENSG00000212710	-0.040112964071483	0.6816421376653761	Brain - Hypothalamus	0.8245318264166207	-0.003623043653364	0.9704555163194276	0.9893688971948669
ENSG00000212719	-0.2013201258410171	0.0375849957037449	Brain - Hypothalamus	0.14668987477769208	0.0248845810533182	0.7991679244809153	0.925817285696095
ENSG00000212864	0.0737152566224352	0.4504963174563454	Brain - Hypothalamus	0.6567076680725257	0.0605898073662532	0.5352878347595371	0.7809589584062021
ENSG00000213015	0.2393991232750913	0.0130097051632516	Brain - Hypothalamus	0.07829558021851989	-0.0158654253003407	0.871151637982741	0.9482240349088279
ENSG00000213020	-0.179933458478613	0.0636602647184526	Brain - Hypothalamus	0.20212485092279497	-0.1252102133154195	0.1987798509359987	0.5106671532484058
ENSG00000213022	0.0595644570599378	0.5422300860734999	Brain - Hypothalamus	0.7274648007439487	-0.0655552571413241	0.5023057218540348	0.7594160734900133
ENSG00000213023	-0.3787992816233158	5.738718992668435e-05	Brain - Hypothalamus	0.005183642367193942	-0.0619999033244041	0.5258133021584577	0.7732634741689438
ENSG00000213024	0.0538096114440767	0.5819954536344015	Brain - Hypothalamus	0.756594089724722	-0.246132462304383	0.0106019398945245	0.1087952795138697
ENSG00000213047	-0.0501264548914206	0.6081301201216152	Brain - Hypothalamus	0.773983789245692	0.1261001976074291	0.1955815319628283	0.5067620916916595
ENSG00000213064	0.2223761228848791	0.0213259150317255	Brain - Hypothalamus	0.10487267915340784	-0.0536152552035729	0.5833615423786107	0.8149767656628659
ENSG00000213066	-0.0762165161587678	0.4352345570524502	Brain - Hypothalamus	0.6442607405511234	0.014756702592251	0.8800862873136654	0.95231916034474
ENSG00000213079	0.0506073104406785	0.6046889676798002	Brain - Hypothalamus	0.7717264087188174	-0.098584261279655	0.3123758491222865	0.6317740701241901
ENSG00000213085	0.2347431125740531	0.0149416003473434	Brain - Hypothalamus	0.08540985555950736	0.2386208067732642	0.0133166300962686	0.12261668237749684
ENSG00000213088	0.071327358815455	0.4653409604555529	Brain - Hypothalamus	0.6689857243375	0.0547200742440807	0.5756157044954513	0.8091529709677713
ENSG00000213096	0.1622587415411209	0.094961249993301	Brain - Hypothalamus	0.2575126618246152	0.1357309348053664	0.1633233499750113	0.46428711011749496
ENSG00000213123	-0.073494719729884	0.4518561311919883	Brain - Hypothalamus	0.6579630293630626	0.264243953491959	0.0059536923874492	0.08048990892029476
ENSG00000213139	0.3717440471336435	8.065708400802776e-05	Brain - Hypothalamus	0.005831617662936582	0.0050685359913975	0.9586770107886922	0.9841605153545223
ENSG00000213145	0.1872078359771413	0.0535009863944046	Brain - Hypothalamus	0.18143220432455395	0.2125293148702361	0.0279654123193098	0.18344893237596116
ENSG00000213160	-0.1565388642406354	0.1073596723130785	Brain - Hypothalamus	0.2764118782772821	0.0256049460126607	0.793482093999363	0.9246697454775156
ENSG00000213185	0.0231322096829957	0.8130426948802	Brain - Hypothalamus	0.903292031345291	0.0254160189022011	0.7949722598789786	0.9247758753584738
ENSG00000213186	-0.0878437310998157	0.3682635234882601	Brain - Hypothalamus	0.582002658041033	0.0285266136655981	0.7705350748082925	0.9143174741093004
ENSG00000213199	0.2636772117589829	0.0060657837582316	Brain - Hypothalamus	0.050342779360055954	-0.0067386215294795	0.9450796474561676	0.9790246082970858
ENSG00000213203	0.0395828545950971	0.685626174510372	Brain - Hypothalamus	0.8264568762383157	0.0431581195041432	0.6589283230468355	0.8539426311281382
ENSG00000213213	-0.0025258841147335	0.9794000318097232	Brain - Hypothalamus	0.9914218707553204	-0.0449207673005681	0.6459194137451043	0.8481894716071038
ENSG00000213218	-0.0417517493555664	0.6693814850342352	Brain - Hypothalamus	0.8156203489058931	-0.1313183950828732	0.1775748258007006	0.4822846984096558
ENSG00000213221	0.019286347417982	0.8436908811683552	Brain - Hypothalamus	0.9227745663439727	0.2630513714620651	0.0061917370828928	0.08198595698477688
ENSG00000213231	-0.0917174068864496	0.3474375757348311	Brain - Hypothalamus	0.5618020587783955	-0.0663328965334055	0.4972380996037113	0.7594160734900133
ENSG00000213246	0.1136085838002617	0.2439582728775698	Brain - Hypothalamus	0.45504008631681475	-0.1900293617865383	0.0499380628133353	0.2503068333606683
ENSG00000213265	-0.1576570671986848	0.1048413721359239	Brain - Hypothalamus	0.27249807721605696	-0.0670879192293736	0.4923436675241368	0.7594160734900133
ENSG00000213337	-0.1439258014754625	0.1391388173532211	Brain - Hypothalamus	0.3228004177305211	0.1820250326014741	0.0605901207523713	0.27787594462845194
ENSG00000213339	0.2913403626013368	0.0023300116098073	Brain - Hypothalamus	0.03033997025467828	-0.0391859072600573	0.688615089628033	0.8720912979058472
ENSG00000213341	-0.0073006735340338	0.9405069288450102	Brain - Hypothalamus	0.9731522233498028	0.0686979189400285	0.4819924871090912	0.7594160734900133
ENSG00000213347	0.1716782192071249	0.0770362673755934	Brain - Hypothalamus	0.22702473307968887	0.0849027141849906	0.3845756176251208	0.6929654994822105
ENSG00000213366	0.1907689675508503	0.0490372649771884	Brain - Hypothalamus	0.17159249804393395	-0.1005963573722568	0.3025536370576168	0.622230527952891
ENSG00000213380	-0.0104865444487603	0.91462831864233	Brain - Hypothalamus	0.960048015053048	-0.031281295542823	0.7490790405410818	0.9035555707984542
ENSG00000213390	0.1702274594896604	0.0796049733756227	Brain - Hypothalamus	0.23136081409671652	-0.2271205032378831	0.0186431278540772	0.14768710034217933
ENSG00000213398	0.2042208043580724	0.0348622273172435	Brain - Hypothalamus	0.14053169738829774	0.0359418548513532	0.7132181854370767	0.8839997454568042
ENSG00000213413	-0.1123936950923716	0.249070375832855	Brain - Hypothalamus	0.46142708252397086	0.0428039590024639	0.6615546200351994	0.8555814830462676
ENSG00000213420	-0.0320378312614084	0.7432190125035814	Brain - Hypothalamus	0.8627661175939668	0.1877534194631817	0.0527961850546325	0.25752937629944683
ENSG00000213424	-0.3136643825633721	0.0010022347165962	Brain - Hypothalamus	0.019296431177297495	-0.1232670695259579	0.2058934698139635	0.5187964992097864
ENSG00000213445	0.2205743271075501	0.0224282757032685	Brain - Hypothalamus	0.10773732909186459	-0.0757285627141022	0.4381885623430419	0.7345917211274001
ENSG00000213462	-0.2220648660219799	0.0215129541196213	Brain - Hypothalamus	0.1054600976873324	0.2988646386690936	0.0017662267744245	0.04261749500772192
ENSG00000213463	0.0267091220959162	0.7847879073917801	Brain - Hypothalamus	0.8890010780861668	0.0613976440837006	0.5298495621198918	0.7766745016299172
ENSG00000213465	0.1963158795753123	0.0427011225256519	Brain - Hypothalamus	0.1591267531351311	0.1176101518563964	0.2276356190576892	0.5435654338952572
ENSG00000213471	0.1004650036602104	0.3031886041784057	Brain - Hypothalamus	0.5201199571782601	0.007987616135765	0.9349207696367472	0.9757347603542225
ENSG00000213516	0.0512997659291912	0.5997487289913814	Brain - Hypothalamus	0.769127834684501	-0.2579811984694388	0.0073007059079963	0.08905961274823837
ENSG00000213523	0.2618852946182338	0.0064326197224049	Brain - Hypothalamus	0.051939877962549307	-0.0767658172951942	0.4319227543074539	0.728652944199055
ENSG00000213533	-0.2035694650531946	0.0354587075344089	Brain - Hypothalamus	0.14187127562661034	0.0261959268311185	0.7888255417330715	0.9221990274513773
ENSG00000213551	-0.2233033579730822	0.0207769756379988	Brain - Hypothalamus	0.10324619980216591	-0.0675824359582933	0.4891518205642692	0.7594160734900133
ENSG00000213563	0.0880232029724955	0.3672820395320364	Brain - Hypothalamus	0.5812056580002263	-0.0369121274118703	0.705827325487036	0.8801183432874456
ENSG00000213585	-0.2487072912542352	0.0097901551448931	Brain - Hypothalamus	0.0668592818482175	-0.0959319642691527	0.3256360684559303	0.6443988398471321
ENSG00000213588	-0.0944400998757847	0.3332508971087103	Brain - Hypothalamus	0.5486840703773858	0.0925677774496248	0.342966587722637	0.660219329113745
ENSG00000213593	-0.1567227256920158	0.1069423854451556	Brain - Hypothalamus	0.2757657119529483	0.1012605690911788	0.2993561799778467	0.6194677501397496
ENSG00000213614	0.1271083844552318	0.1920035397484268	Brain - Hypothalamus	0.39264223989964003	0.2859929788990761	0.0028244655576434	0.053560795873046047
ENSG00000213619	0.0381164994450925	0.6966912342641223	Brain - Hypothalamus	0.8344484873932007	0.2817027740313826	0.003287371123495	0.057579905275906895
ENSG00000213625	0.2174862376400844	0.0244312453528812	Brain - Hypothalamus	0.11343627058704711	-0.0686490294235251	0.4823050857282674	0.7594160734900133
ENSG00000213626	0.0423205736449021	0.66514582119839	Brain - Hypothalamus	0.8127107749714721	-0.1764578247245767	0.0690412256986469	0.29819933652819836
ENSG00000213638	0.1097779139714093	0.2603264946889607	Brain - Hypothalamus	0.47299127278747455	-0.0099820252565066	0.9187212564581791	0.969543613353693
ENSG00000213639	0.0539482601361634	0.5810218226427997	Brain - Hypothalamus	0.7558881131709153	-0.0936902164518522	0.3371209070933531	0.6557705703828198
ENSG00000213648	-0.0699342266471169	0.4741237744080581	Brain - Hypothalamus	0.6757622359611533	0.0835670474710385	0.3921253697030921	0.6986511875637179
ENSG00000213654	0.3436000366972516	0.0002906993456527	Brain - Hypothalamus	0.010704496369918258	0.0982909284913198	0.3138248784470376	0.6335717359850048
ENSG00000213658	0.1956165444872567	0.0434602927966264	Brain - Hypothalamus	0.16075529861706972	0.0895477624519027	0.3590095501166229	0.6719334771331688
ENSG00000213672	-0.0859285270810817	0.3788372224009979	Brain - Hypothalamus	0.5915688934415583	-0.0778834796846853	0.4252288508082761	0.7235973803007248
ENSG00000213676	0.1686557267447441	0.0824648520618801	Brain - Hypothalamus	0.23624904424603033	0.1895772484946868	0.050495414642392	0.2516664763763409
ENSG00000213689	0.2629025085149045	0.0062220360070854	Brain - Hypothalamus	0.05092800287870236	-0.0288690473712857	0.7678580684292822	0.912649481368843
ENSG00000213694	0.1463464664023551	0.1325427734778068	Brain - Hypothalamus	0.3131894157957906	-0.0381019764468653	0.6968011476710467	0.876171239230735
ENSG00000213699	0.083565819467882	0.3921323514084777	Brain - Hypothalamus	0.6058175092401049	0.0778064254468399	0.4256884185939915	0.7239903780899314
ENSG00000213719	0.2303519190889715	0.0169871297031217	Brain - Hypothalamus	0.09151895601198672	0.2066432326682007	0.0327174072421816	0.19924901010488594
ENSG00000213722	0.3603051469468373	0.0001377831473121	Brain - Hypothalamus	0.007497107747559421	-0.1481337837306218	0.1278277290289888	0.41021975302898434
ENSG00000213741	0.135313725029555	0.1646332935367521	Brain - Hypothalamus	0.35837277562014475	0.044876003735962	0.6462484870665934	0.8483417794903366
ENSG00000213759	-0.1461732961967475	0.1330065686680054	Brain - Hypothalamus	0.31391056912940785	-0.0663328965334055	0.4972380996037113	0.7594160734900133
ENSG00000213760	-0.3252937495750904	0.0006289348676166	Brain - Hypothalamus	0.01506589212381429	0.0931970452350173	0.3396815311200291	0.6571053721248132
ENSG00000213762	-0.2074570740426465	0.0320222976120504	Brain - Hypothalamus	0.13304672274710208	0.0552991778540665	0.5715748558636526	0.8062642554784033
ENSG00000213780	-0.0401289653711708	0.6815220151800079	Brain - Hypothalamus	0.8244495063305253	0.065657494980658	0.50163793756997	0.7594160734900133
ENSG00000213782	0.039844468002862	0.6836589343554854	Brain - Hypothalamus	0.825025537814814	0.0939882538708069	0.3355793942235454	0.6543014604684506
ENSG00000213793	0.1610377287372399	0.0975082160838195	Brain - Hypothalamus	0.26169230210190086	0.0644052670780231	0.5098488893208655	0.7624205048998866
ENSG00000213799	-0.260329024083027	0.0067670375368909	Brain - Hypothalamus	0.05376280600056724	-0.1983755536118749	0.0405291646477941	0.2237582960366708
ENSG00000213809	0.2867774751682697	0.0027464649986396	Brain - Hypothalamus	0.033281721283098684	0.0793633986441782	0.4164578673412301	0.7157804142568593
ENSG00000213853	0.1488145854929714	0.126065940018546	Brain - Hypothalamus	0.30396346798441565	0.0866742897984592	0.3746982173301213	0.6856716668087759
ENSG00000213859	-0.0749941304975025	0.4426560669604257	Brain - Hypothalamus	0.6503680211794916	-0.10879676460738	0.264636649101845	0.584746086660189
ENSG00000213865	0.107504360545021	0.2703877474101245	Brain - Hypothalamus	0.4856306252826578	0.1003212878649782	0.303884329416381	0.623166960730035
ENSG00000213889	0.1810805600085302	0.0619611604588022	Brain - Hypothalamus	0.1983972245800698	0.0137620618290258	0.8881144647981596	0.956209685374259
ENSG00000213901	-0.022839216825099	0.8153683078688176	Brain - Hypothalamus	0.9046349789235316	-0.1239655429321986	0.203315750350276	0.5157992646280262
ENSG00000213903	0.3008609263670659	0.0016390371201331	Brain - Hypothalamus	0.02551869592938791	0.1735980996617729	0.0737397566381192	0.3088222647237383
ENSG00000213906	-0.1440402258729736	0.1388215172436867	Brain - Hypothalamus	0.3223453766232639	-0.0237372446134947	0.8082454274787069	0.929481729941196
ENSG00000213918	-0.0125479097094908	0.8979296887413525	Brain - Hypothalamus	0.951088279585964	-0.0587417612107673	0.5478320551249436	0.7895223100951747
ENSG00000213920	-0.0361282023713522	0.7117966346072094	Brain - Hypothalamus	0.8441740219565026	-0.1195203277874864	0.220120619481467	0.5353887604070708
ENSG00000213923	0.045669502546556	0.6404253527603179	Brain - Hypothalamus	0.7950835060064978	-0.1407461486716718	0.1481778153744632	0.4433574317156558
ENSG00000213927	-0.006461374525754	0.9473359281121478	Brain - Hypothalamus	0.9769758090531696	-0.0834909010861356	0.3925584339211351	0.699225648377688
ENSG00000213928	0.2758197483566331	0.0040327121816756	Brain - Hypothalamus	0.04026101178099083	-0.2509818664999733	0.009118983015891	0.09975089166723916
ENSG00000213930	0.0286728587088629	0.7693914593069515	Brain - Hypothalamus	0.8799873133968701	-0.2368644599555858	0.0140325076399141	0.12663714038388876
ENSG00000213931	0.0951115259992771	0.3298098704119027	Brain - Hypothalamus	0.5461557424771357	-0.0284771643745565	0.770921872654301	0.9145023173215614
ENSG00000213934	0.011782084905134	0.9041286495919156	Brain - Hypothalamus	0.9543355668428011	0.1599723647523018	0.0997741965954775	0.36301299003201104
ENSG00000213949	-0.03016379738803	0.7577611362380587	Brain - Hypothalamus	0.8724832628849202	0.036927248355962	0.7057123587244373	0.8801183432874456
ENSG00000213967	-0.1081401673145212	0.2675479869705	Brain - Hypothalamus	0.482280831704337	-0.0510501788963086	0.6015273013397623	0.8259980304755697
ENSG00000213973	-0.0607766264085261	0.5340277277676175	Brain - Hypothalamus	0.7219770356448477	-0.0922859494311501	0.3444443209391166	0.660219329113745
ENSG00000213977	0.2613801177952871	0.0065395313608454	Brain - Hypothalamus	0.0526420638371256	0.0749559606404869	0.4428889514413531	0.7379462966560438
ENSG00000213983	0.0346126756142319	0.7233860477551729	Brain - Hypothalamus	0.8513523621343397	-0.1897532567770618	0.0502778292320745	0.25098664003196564
ENSG00000213988	0.1075458905890927	0.2702016386743149	Brain - Hypothalamus	0.4853514176709135	0.0448009590696109	0.646800320884569	0.848624526948232
ENSG00000213995	0.1687820806896338	0.0822319490096004	Brain - Hypothalamus	0.2357524317613639	0.2712122463996269	0.0047184235396792	0.07135770613875879
ENSG00000213996	0.0678727843377005	0.4872829047647685	Brain - Hypothalamus	0.6857140453986359	0.0491092787639481	0.615437530729146	0.833410657984719
ENSG00000213999	0.2265799531048768	0.0189333169010952	Brain - Hypothalamus	0.0979097442412807	0.1962373263043195	0.0427858420153399	0.2304323205683306
ENSG00000214013	0.0606701068332462	0.5347460284978562	Brain - Hypothalamus	0.7225779668232681	-0.1034242522871858	0.289095007640664	0.6091394776857251
ENSG00000214021	0.2516583052746339	0.0089273540064158	Brain - Hypothalamus	0.06324640865216455	0.0074801326669214	0.939047292840195	0.9763092272909968
ENSG00000214022	0.1084989447477179	0.2659544977498869	Brain - Hypothalamus	0.4803380309537708	-0.2325336979202843	0.0159423778296735	0.13500397904325495
ENSG00000214026	0.1673923747219352	0.0848226288881266	Brain - Hypothalamus	0.2401790961757147	0.0030718687154882	0.9749485426505063	0.9912587435678011
ENSG00000214046	0.064394064319	0.5099226582064376	Brain - Hypothalamus	0.7041174997855353	-0.3083935594255701	0.0012304391039099	0.03430600230052393
ENSG00000214050	-0.1439420974221875	0.1390935949335103	Brain - Hypothalamus	0.3227900816982342	0.2019087579178567	0.0370184902002402	0.21368967328859034
ENSG00000214063	-0.0117167856952963	0.9046574852919088	Brain - Hypothalamus	0.9545162902545016	-0.034678454087628	0.722881709511008	0.8901935750814514
ENSG00000214078	0.2173564020794625	0.0245187021592061	Brain - Hypothalamus	0.11368349340816088	-0.3531002087738296	0.0001910941320012	0.01440849755289048
ENSG00000214087	-0.0555536987335207	0.5698030856812197	Brain - Hypothalamus	0.7485490797873088	-0.0369763181588932	0.7053393194106088	0.8800329356590408
ENSG00000214097	0.0775118604327185	0.4274478986017652	Brain - Hypothalamus	0.6374279550254615	-0.0686250408081693	0.4824585081854217	0.7594160734900133
ENSG00000214102	-0.1401784203544412	0.1498372263064783	Brain - Hypothalamus	0.33859548979001436	0.0362861356689536	0.7105926138043985	0.8825698422219443
ENSG00000214113	-0.1257232289836043	0.196931667628573	Brain - Hypothalamus	0.398646896603276	0.1540434728411225	0.1131496821096343	0.38676731969528816
ENSG00000214114	0.2169810620543777	0.0247730351267518	Brain - Hypothalamus	0.11426048301689135	-0.0901670190439267	0.3556826029415302	0.6687897322142488
ENSG00000214128	-0.0438700853592577	0.6536612526246859	Brain - Hypothalamus	0.8048893595193465	0.033838559525014	0.7293302130197181	0.8931546413889928
ENSG00000214140	-0.099845265584257	0.30619620290775	Brain - Hypothalamus	0.5233495981046323	-0.0548862272348238	0.574454968299744	0.8078860010043145
ENSG00000214160	0.0829791639489967	0.3954762226741839	Brain - Hypothalamus	0.6087265976303129	-0.0452705834944153	0.6433501432571602	0.8472061018241746
ENSG00000214189	-0.0085554558439769	0.9303055162828244	Brain - Hypothalamus	0.9682172699370476	0.1597763488552647	0.1001955866481885	0.36379200160225106
ENSG00000214193	-0.2177464401398471	0.0242567756501803	Brain - Hypothalamus	0.11309828788131768	0.0180403199613988	0.8536732490502125	0.9420276713471275
ENSG00000214194	0.2188637845350293	0.0235196278489992	Brain - Hypothalamus	0.11096835141866905	0.088106625398137	0.3668263719145082	0.6791829661501867
ENSG00000214212	0.0933920706811453	0.3386674621053246	Brain - Hypothalamus	0.5536541190162015	0.0094983862853351	0.922646797607476	0.9707761736234001
ENSG00000214215	-0.0866251358418876	0.37497017201377	Brain - Hypothalamus	0.5879657064434576	-0.0663328965334055	0.4972380996037113	0.7594160734900133
ENSG00000214216	-0.152385263876676	0.1171293697346947	Brain - Hypothalamus	0.2902910565384883	-0.226413532557455	0.0190234383159877	0.14956162973949816
ENSG00000214226	0.14314394660801	0.141321656159442	Brain - Hypothalamus	0.32614591220355704	-0.0311235900726168	0.7503024202442614	0.9038460674839816
ENSG00000214237	-0.0526282755202355	0.5903214393206603	Brain - Hypothalamus	0.7627870868600505	-0.1284011193169266	0.187485437010888	0.49558163355508866
ENSG00000214253	0.0127926941528784	0.8959495595745769	Brain - Hypothalamus	0.9501376633087812	-0.0935684489316815	0.3377520035612394	0.6561115475878623
ENSG00000214274	0.3146584353135989	0.0009637960745478	Brain - Hypothalamus	0.01898102866217645	0.0768234775045928	0.4315759505449508	0.728652944199055
ENSG00000214279	-0.0018658950395935	0.984781846985806	Brain - Hypothalamus	0.9937566608357181	0.1517260131589517	0.118741329492807	0.3949895401657786
ENSG00000214290	0.1641490713612243	0.0911220706843118	Brain - Hypothalamus	0.25105739815823785	0.0387444673524762	0.6919446580099733	0.8738436524908213
ENSG00000214300	-0.3455645446033876	0.0002668325754325	Brain - Hypothalamus	0.010276875736425268	0.2286904389185082	0.0178219672494221	0.14419674472526803
ENSG00000214309	-0.0697386748074885	0.4753637495921829	Brain - Hypothalamus	0.6766977983496021	-0.0714598265737225	0.4645105018654277	0.7532062761430806
ENSG00000214338	-0.4048656399707087	1.5219750703217425e-05	Brain - Hypothalamus	0.0032653335688483083	-0.1793025309698258	0.0646108563299559	0.28745386319992183
ENSG00000214357	0.0058584215435272	0.9522442696997514	Brain - Hypothalamus	0.9787624645521495	-0.1317693359508314	0.176077854073135	0.4820222581939868
ENSG00000214367	-0.0739511873528175	0.449044119113598	Brain - Hypothalamus	0.6556438747781898	-0.1187962868545784	0.2229482171744169	0.5379704466229377
ENSG00000214376	-0.2438688427400697	0.0113637408225809	Brain - Hypothalamus	0.07219637114034	0.0809302303221685	0.4072874586837171	0.7102442254591893
ENSG00000214402	-0.0073657859593374	0.9399773120419016	Brain - Hypothalamus	0.9731023706355979	0.1865424433565889	0.0543710239024504	0.26143662085375025
ENSG00000214413	0.1604661874013676	0.0987187643499541	Brain - Hypothalamus	0.26317841236165335	-0.1398046389474926	0.1509373533599913	0.4460407428476772
ENSG00000214435	0.1194492894944678	0.2203969180842379	Brain - Hypothalamus	0.42746243649334414	-0.2148843855746228	0.026235562625511	0.17742887509951377
ENSG00000214456	0.0617779340345876	0.5272991053958693	Brain - Hypothalamus	0.7169818836271529	-0.2573004838086121	0.0074622394584211	0.09019625922491581
ENSG00000214491	0.1822058728182988	0.0603304526620715	Brain - Hypothalamus	0.19535222647264625	0.1259481597305068	0.196125257734903	0.5071774180915326
ENSG00000214510	-0.0622268345752419	0.5242964690230234	Brain - Hypothalamus	0.7149866756102449	-0.003622430863465	0.9704605111268636	0.9893688971948669
ENSG00000214517	-0.0534589841584217	0.5844610055994208	Brain - Hypothalamus	0.7586159162768448	0.1057388400149769	0.2783797541111358	0.5994648478982353
ENSG00000214530	0.1144548621358559	0.2404404461551567	Brain - Hypothalamus	0.45060173090552147	-0.1208322157595198	0.215062092948913	0.5296767949209402
ENSG00000214562	-0.1740497115316913	0.0729810760711972	Brain - Hypothalamus	0.2201827033527865	0.1750360470605462	0.0713459763129731	0.3041712948141131
ENSG00000214575	-0.1115378805280652	0.2527155525714614	Brain - Hypothalamus	0.4651924152740886	-0.283481001225127	0.0030878180430515	0.05587715530705994
ENSG00000214595	-0.0620549651289131	0.5254450599886069	Brain - Hypothalamus	0.7156285119438845	-0.2103007376395548	0.0296906516439267	0.1894888263320981
ENSG00000214654	-0.0296506929201991	0.7617577467113289	Brain - Hypothalamus	0.8753027693343383	-0.0165658161154327	0.8655158016965725	0.9467756272237325
ENSG00000214655	0.151691191598436	0.1188269473030995	Brain - Hypothalamus	0.2928550806259097	-0.406589845526941	1.3885065886497049e-05	0.005362344713336445
ENSG00000214688	0.3765667369219867	6.396773034290247e-05	Brain - Hypothalamus	0.005218839547039784	0.0012621190781392	0.9897058818663624	0.9959903810168993
ENSG00000214694	-0.0676118829621482	0.488962102722087	Brain - Hypothalamus	0.6869156183569805	0.1372253967795474	0.1586946177139869	0.4574495861793681
ENSG00000214706	0.0944024193780971	0.3334446822122512	Brain - Hypothalamus	0.5487748776789092	0.0857764466153242	0.3796846652259688	0.6892099108702573
ENSG00000214711	-0.0660073788495786	0.4993561202008411	Brain - Hypothalamus	0.6954705609341295	-0.0065530366435465	0.9465899201257016	0.9793077291911375
ENSG00000214736	0.387087487364206	3.808635852883242e-05	Brain - Hypothalamus	0.0042770170279825	0.0877492178470855	0.3687810375502829	0.6809654750520326
ENSG00000214753	-0.3228942148929803	0.0006934589431377	Brain - Hypothalamus	0.015959635037270846	0.1588401156800419	0.1022276008958177	0.3679589726015628
ENSG00000214756	-0.1238332024447026	0.2038023665660588	Brain - Hypothalamus	0.4071418965691364	-0.2639926545153145	0.006003165797443	0.08062266941196987
ENSG00000214776	-0.2004747005573425	0.0384113482979423	Brain - Hypothalamus	0.14917961465529025	-0.0209773467003711	0.8301834627576197	0.9347976780901828
ENSG00000214787	0.3162725086257125	0.0009042392444619	Brain - Hypothalamus	0.01830402578413667	-0.1473615226096672	0.1298489750542495	0.4126388909073137
ENSG00000214860	0.0460785950233561	0.6374316798296233	Brain - Hypothalamus	0.7932327270058359	0.0204575076885972	0.8343307794118704	0.9363140754518253
ENSG00000214866	-0.0313698511023365	0.7483923548380663	Brain - Hypothalamus	0.8656618121488744	-0.0375852081677356	0.7007162374938876	0.8778495849733535
ENSG00000214872	-0.2282899176709413	0.0180284362275979	Brain - Hypothalamus	0.0950906926141856	-0.0571445739060857	0.5587876168384038	0.7976059789975016
ENSG00000214929	-0.0975851480455194	0.3173291815579986	Brain - Hypothalamus	0.5337535610744503	-0.0663328965334055	0.4972380996037113	0.7594160734900133
ENSG00000214940	0.1111402620422159	0.2544215359946984	Brain - Hypothalamus	0.4669804502894755	0.0963318934181648	0.323613844600458	0.6426092093514004
ENSG00000214941	0.1136482107973886	0.2437927596968581	Brain - Hypothalamus	0.45478493838831896	0.1944892158355122	0.0447077165387378	0.23710619782588957
ENSG00000214944	-0.087697281643337	0.3690656076979469	Brain - Hypothalamus	0.5829793328301367	-0.0558967400565264	0.5674192008918768	0.8030453176587655
ENSG00000214946	0.0350852592266673	0.7197652866181745	Brain - Hypothalamus	0.8491106801007432	0.0220167367043444	0.8219052038831935	0.9334419020432138
ENSG00000214954	0.2086706199300882	0.0310089928463393	Brain - Hypothalamus	0.13051472427669764	0.29766232948666	0.0018470794424846	0.04332837909970542
ENSG00000214960	-0.2834197995681364	0.0030945010101995	Brain - Hypothalamus	0.03515541130227758	0.0867782541643221	0.3741234084870452	0.6853951232192379
ENSG00000214967	0.0907197576009553	0.3527292688328995	Brain - Hypothalamus	0.5673623773567789	-0.1466189184197109	0.1318155759452793	0.4156049043244827
ENSG00000215012	-0.2636195301708057	0.0060772965294631	Brain - Hypothalamus	0.050342779360055954	-0.2860253140976908	0.0028212115648323	0.053560795873046047
ENSG00000215018	0.032689749191219	0.7381810610780127	Brain - Hypothalamus	0.8589960256565924	0.1747903103136424	0.0717505526419897	0.3054027555196949
ENSG00000215021	0.3066386895394047	0.0013163260487972	Brain - Hypothalamus	0.022801317314341308	0.2661776687210712	0.0055849576283096	0.07804033160910376
ENSG00000215041	-0.3303359450923237	0.0005109098469164	Brain - Hypothalamus	0.013393620059725626	-0.1554671393608506	0.1098173805517256	0.3815276935442152
ENSG00000215045	-0.328699003459574	0.0005467851145487	Brain - Hypothalamus	0.01393712471416679	-0.0624418357125903	0.5228614196870103	0.7710839273870305
ENSG00000215114	0.0177951738237324	0.8556399753518074	Brain - Hypothalamus	0.9296211036425192	0.0458494321489405	0.639107942614909	0.84541647145902
ENSG00000215126	-0.1425169001638881	0.143090954690344	Brain - Hypothalamus	0.3287914927538684	-0.2592366612592822	0.0070108785392193	0.08733943485631909
ENSG00000215131	0.0343684883332332	0.7252593204324111	Brain - Hypothalamus	0.8525431388067408	-0.0670879192293736	0.4923436675241368	0.7594160734900133
ENSG00000215186	-0.019922234001431	0.8386059857098065	Brain - Hypothalamus	0.9196265099888549	-0.0856857244432705	0.380190745921983	0.6892099108702573
ENSG00000215187	0.2113345026851068	0.0288794664137782	Brain - Hypothalamus	0.12537587049413562	0.1886904754148468	0.0516035243989017	0.25478335058690665
ENSG00000215193	-0.3161828806992162	0.0009074561223031	Brain - Hypothalamus	0.01830402578413667	-0.1310378296686508	0.1785109099320413	0.48275869309830133
ENSG00000215217	0.264271368039807	0.0059483172331064	Brain - Hypothalamus	0.04978100162209659	-0.3043812824086363	0.0014348179060399	0.03720356660518894
ENSG00000215252	0.1047014577083159	0.2831488578224954	Brain - Hypothalamus	0.49892933616307494	-0.2893639388493558	0.0025028461316153	0.05026539296337344
ENSG00000215262	0.2872358743546457	0.0027017904121777	Brain - Hypothalamus	0.03298392396794271	0.0272078593686743	0.7808694841911243	0.9182591257663748
ENSG00000215271	-0.0853748830779955	0.3819278261035711	Brain - Hypothalamus	0.5952209841066876	0.1713101245896161	0.0776816232284648	0.3176680842457416
ENSG00000215277	0.061445071023215	0.5295311511615297	Brain - Hypothalamus	0.719048387636347	-0.0663328965334055	0.4972380996037113	0.7594160734900133
ENSG00000215305	-0.2331059408304052	0.0156777540936407	Brain - Hypothalamus	0.0877358629079928	0.0998506457185389	0.3061700094521943	0.6260196190167929
ENSG00000215343	-0.0759593144689656	0.4367902079926519	Brain - Hypothalamus	0.6457626480827896	-0.0211473200294666	0.8288284072082099	0.9341632887149413
ENSG00000215375	0.1498412301366482	0.1234445023219313	Brain - Hypothalamus	0.3000184573699862	-0.0083110142484347	0.9322919997977704	0.9746409299351576
ENSG00000215421	-0.3227420153200864	0.0006977493266997	Brain - Hypothalamus	0.016011830201395724	0.0362025096313625	0.7112300570893124	0.8826426938660727
ENSG00000215440	0.2311096824675317	0.0166177505371819	Brain - Hypothalamus	0.0908268767710522	-0.011936927151071	0.9028748037761862	0.9627667446368818
ENSG00000215454	0.1260782236102027	0.1956600491145343	Brain - Hypothalamus	0.3970880822455186	-0.0211473200294666	0.8288284072082099	0.9341632887149413
ENSG00000215474	0.0336675083893611	0.7306458347510866	Brain - Hypothalamus	0.8552863327790485	-0.1612320501186546	0.0970993096437113	0.3568872954731952
ENSG00000215529	-0.0258537727551799	0.7915206029300377	Brain - Hypothalamus	0.8925957714403687	0.036166124707664	0.7115074650006079	0.8828074863652379
ENSG00000215612	0.228135664906516	0.0181085026228402	Brain - Hypothalamus	0.0952908044300604	0.0632751280379959	0.5173183632239703	0.7671835687260791
ENSG00000215644	-0.0175018896467444	0.8579940578577298	Brain - Hypothalamus	0.9305759238385706	-0.0142863363738148	0.88388135442042	0.9535822137526526
ENSG00000215704	-0.0726150942919541	0.4573025304161212	Brain - Hypothalamus	0.6627851960282712	-0.110693923204118	0.2563459425517108	0.5755787938689434
ENSG00000215712	-0.2340266640753224	0.0152599738415118	Brain - Hypothalamus	0.08633212532263967	0.3039263085748513	0.0014598419671311	0.037646804083963904
ENSG00000215717	-0.0257317410212109	0.7924824123813325	Brain - Hypothalamus	0.8930659399639628	-0.2084929177555699	0.0311556560779701	0.1946767745636411
ENSG00000215788	0.1867782806034138	0.0540613321550721	Brain - Hypothalamus	0.18267331057264438	-0.1584641145452495	0.1030527198877847	0.36908771017941255
ENSG00000215790	-0.3489459618302958	0.0002299463496088	Brain - Hypothalamus	0.009750555197736042	0.0254592574700226	0.7946311496419148	0.9247758753584738
ENSG00000215817	0.0291620966165022	0.7655692935917184	Brain - Hypothalamus	0.8779018205512771	-0.1593725650396953	0.101068037793452	0.36517941718920205
ENSG00000215845	0.1341404139917844	0.1683590077974091	Brain - Hypothalamus	0.36375165731759557	0.0101119816634533	0.9176667711075308	0.9690766742508098
ENSG00000215883	-0.1788977794293252	0.0652267344175759	Brain - Hypothalamus	0.2052464453036361	-0.0769507796720445	0.4308108410305813	0.7280105503605362
ENSG00000215910	-0.0549341745715169	0.5741202138132468	Brain - Hypothalamus	0.7512957810262483	-0.0303810016365482	0.7560712293747812	0.9072854752497375
ENSG00000215915	0.020842515861313	0.8312587109139727	Brain - Hypothalamus	0.9148641432273472	-0.1180447009080871	0.22591038608526	0.5412414969396289
ENSG00000216490	0.3352891038674864	0.0004151130196967	Brain - Hypothalamus	0.012194618838362798	0.0797797380835969	0.4140094608866499	0.7145657078351008
ENSG00000216588	0.0547957918709574	0.5750866096573064	Brain - Hypothalamus	0.7517663000219841	-0.013706883593902	0.8885601713680629	0.956330333937498
ENSG00000216921	0.003609561039808	0.9705654124193126	Brain - Hypothalamus	0.9872756482235253	-0.0708466537540979	0.4683613870895032	0.7556586716094552
ENSG00000216937	-0.0906393876080499	0.3531577405342987	Brain - Hypothalamus	0.5676479203756051	0.0010673949672009	0.9912940263406186	0.9961381997256683
ENSG00000217128	0.026978204094674	0.7826731393419429	Brain - Hypothalamus	0.8880583810560021	-0.0530197716355351	0.5875562131246103	0.8179501563755125
ENSG00000217442	-0.0187403846310577	0.8480618346755178	Brain - Hypothalamus	0.9251902363409225	0.092006219981121	0.3459150041133256	0.6614036015824016
ENSG00000217555	0.1817328429613534	0.0610116037849568	Brain - Hypothalamus	0.19662885319946644	0.1229402352730131	0.2071076567607851	0.5200353056058153
ENSG00000217930	0.2424435411726627	0.0118676182391023	Brain - Hypothalamus	0.07436164115470749	0.216797905961585	0.0248979583885104	0.17253141055740642
ENSG00000218336	-0.1393225377419378	0.1523652362746624	Brain - Hypothalamus	0.34254595359548545	-0.2440473920843138	0.0113019580525174	0.11240904761530184
ENSG00000218739	-0.0492710362638517	0.6142729201673481	Brain - Hypothalamus	0.777676294709346	-0.000138521653877	0.9988701566929844	0.999504770118905
ENSG00000218819	0.0235486234809736	0.8097402342495219	Brain - Hypothalamus	0.9012104431827539	-0.0663328965334055	0.4972380996037113	0.7594160734900133
ENSG00000218891	0.2293660118975115	0.0174783346418652	Brain - Hypothalamus	0.09315111097923043	-0.0374168880465271	0.7019931477197705	0.8785389869020006
ENSG00000219073	-0.1832483697184737	0.0588512070606061	Brain - Hypothalamus	0.19169924143131803	-0.0992577394306949	0.309065412591975	0.6283443455948752
ENSG00000219200	0.0816218474639111	0.4032775941544404	Brain - Hypothalamus	0.6159745830340665	-0.0782480544667177	0.423058325432057	0.7216508659848144
ENSG00000219435	-0.0586654082101069	0.5483533907402798	Brain - Hypothalamus	0.7315382584026953	-0.0528899481719486	0.5884725310239969	0.8184916571724413
ENSG00000219438	-0.0234747711998252	0.8103256941623477	Brain - Hypothalamus	0.901665287516979	-0.3331698386137808	0.000453873015068	0.02104980986072277
ENSG00000219481	-0.243477740018669	0.0115001061689742	Brain - Hypothalamus	0.07273745794039896	-0.1829762674503435	0.0592344126714126	0.2744851018135053
ENSG00000219545	-0.1961380147824576	0.0428931496499155	Brain - Hypothalamus	0.159757647729985	-0.0708317202499414	0.4684553901902921	0.7557333314593057
ENSG00000219626	0.283884235187254	0.0030441098734381	Brain - Hypothalamus	0.034927851982622375	-0.1971282647020943	0.041833137910398	0.22813023090441598
ENSG00000220201	0.1786850558399509	0.0655523269621063	Brain - Hypothalamus	0.20589374065227167	-0.1124961551531466	0.2486364079507936	0.567686933452468
ENSG00000220205	-0.2556501617695373	0.0078670428600542	Brain - Hypothalamus	0.05928927017900913	0.194203429806908	0.0450286342465717	0.23789042595991086
ENSG00000221818	-0.0223581484220289	0.8191902295841959	Brain - Hypothalamus	0.9067499542283227	-0.0761551819171866	0.4356052428103772	0.7323944395892118
ENSG00000221823	-0.2195971057296294	0.0230463178272852	Brain - Hypothalamus	0.10962894515978591	-0.1693437251059272	0.0812030475758634	0.32518185516343473
ENSG00000221826	-0.2550177401674854	0.0080272326659231	Brain - Hypothalamus	0.059897833191435615	-0.1146398298067347	0.2396762837912978	0.5580766151272748
ENSG00000221829	0.0620146809056432	0.5257144599288908	Brain - Hypothalamus	0.7158750368147235	-0.2296703001175929	0.0173254371078349	0.14201283916705182
ENSG00000221837	-0.0242819716170593	0.8039324009472782	Brain - Hypothalamus	0.8985094383943667	-0.0663328965334055	0.4972380996037113	0.7594160734900133
ENSG00000221838	0.1191969942468453	0.2213801846658333	Brain - Hypothalamus	0.42805395579421235	0.1754018663726093	0.0707471139591096	0.3025958407424477
ENSG00000221843	-0.2892374667970822	0.0025142896863757	Brain - Hypothalamus	0.031919616956796536	0.0066857114526436	0.9455102051850696	0.9791503328254016
ENSG00000221866	-0.2865989207955715	0.0027640457385551	Brain - Hypothalamus	0.03338156939076864	0.1534064030676709	0.1146660365103899	0.38874800488071587
ENSG00000221878	0.0354774924759677	0.7167648348505391	Brain - Hypothalamus	0.847284852543367	-0.0211473200294666	0.8288284072082099	0.9341632887149413
ENSG00000221886	-0.0220484159189652	0.8216531954038504	Brain - Hypothalamus	0.9082698056425976	-0.2458473998585576	0.0106953433649746	0.10932864224726134
ENSG00000221887	-0.0750428346687618	0.4423590100724807	Brain - Hypothalamus	0.6502332496739379	-0.0422987196569414	0.6653083602420125	0.8584484351552424
ENSG00000221909	0.0336511299871863	0.7307718485531648	Brain - Hypothalamus	0.8552863327790485	-0.0019881541930842	0.9837848381812572	0.9939541301532686
ENSG00000221914	-0.0692497952084174	0.4784713448909916	Brain - Hypothalamus	0.6784378324531173	-0.0566799402611391	0.561994250706009	0.7998037898327293
ENSG00000221923	-0.0271327512971744	0.7814592368698502	Brain - Hypothalamus	0.8872526571488031	0.0558963293455283	0.5674220522139334	0.8030453176587655
ENSG00000221926	-0.2190837808934093	0.023376769571053	Brain - Hypothalamus	0.1105578761613062	-0.1030076883614828	0.2910521628611639	0.6111284904845073
ENSG00000221946	0.0345149842258435	0.7241352879334543	Brain - Hypothalamus	0.8515394491893764	-0.3074988988044692	0.0012735667618631	0.03488302574593527
ENSG00000221947	-0.0714660493908729	0.4644715101676533	Brain - Hypothalamus	0.6684287826108768	0.0308244021945249	0.7526250307941262	0.9047979984357462
ENSG00000221955	-0.0351099611730445	0.719576198911585	Brain - Hypothalamus	0.8490908176374292	-0.2034099924444423	0.0356060493587537	0.20819283070402736
ENSG00000221968	0.1003995736625626	0.3035052199544918	Brain - Hypothalamus	0.5203791719284703	0.0900721095829612	0.3561912551459244	0.669110491633713
ENSG00000221978	0.2102126538025962	0.0297606542919745	Brain - Hypothalamus	0.1276383039012714	0.3983416809246947	2.1441050955160715e-05	0.0060426144567032585
ENSG00000221983	0.1999571430010434	0.0389247013142559	Brain - Hypothalamus	0.15041412705815677	-0.0717613104486629	0.4626234915944244	0.7524782501924795
ENSG00000221986	-3.259197327140484e-05	0.999734165501994	Brain - Hypothalamus	0.9997973085875971	0.0295793891274441	0.7623136361809221	0.9099659041461219
ENSG00000221988	0.0860187867981705	0.3783348083028077	Brain - Hypothalamus	0.5910174975006567	-0.1728060280991203	0.0750857288234345	0.31164021761212635
ENSG00000222009	0.1379940768675516	0.1563522754384504	Brain - Hypothalamus	0.3474153703750244	-0.0001303704474531	0.9989366414642976	0.999504770118905
ENSG00000222011	-0.1257805728476691	0.1967258545299604	Brain - Hypothalamus	0.3985359750035047	0.148468949727161	0.1269580374452439	0.40859235860450654
ENSG00000222036	-0.083406740880332	0.3930374071563117	Brain - Hypothalamus	0.6064465313694251	-0.0663328965334055	0.4972380996037113	0.7594160734900133
ENSG00000222046	0.1293575419142058	0.1841928861147849	Brain - Hypothalamus	0.38276718049287417	0.0709923752305162	0.4674446432005517	0.7553881043400819
ENSG00000222047	0.1018506648092497	0.2965342190813363	Brain - Hypothalamus	0.5136552702039031	-0.06478223686118	0.5073697991705499	0.7606287740619921
ENSG00000223501	0.023433686174109	0.8106514387588454	Brain - Hypothalamus	0.9019009894117171	0.0860478673814875	0.3781730227650284	0.6876425864103652
ENSG00000223510	0.0280049273844581	0.7746185786321177	Brain - Hypothalamus	0.8834794066930166	-0.0655552571413241	0.5023057218540348	0.7594160734900133
ENSG00000223547	-0.0935550301483956	0.3378215961394705	Brain - Hypothalamus	0.5528180191476205	-0.15231845154687	0.1172919599639402	0.39338633278227303
ENSG00000223572	-0.047193061715686	0.6293058295444312	Brain - Hypothalamus	0.7879124735031464	-0.1997845625689518	0.0390971516575676	0.21943309886082474
ENSG00000223573	-0.2354112463897793	0.0146499101769576	Brain - Hypothalamus	0.08422900426359718	-0.1714464564829163	0.0774420973934964	0.3170980527873344
ENSG00000223609	0.217159786057746	0.0246516510158917	Brain - Hypothalamus	0.1139994866196347	-0.0192129055008437	0.8442785807900579	0.938680421284822
ENSG00000223802	0.3268893439188726	0.0005891274660848	Brain - Hypothalamus	0.014462394260444534	-0.1627450521870704	0.0939615800749438	0.35137976302303914
ENSG00000223865	0.4124921617162174	1.0102332879078964e-05	Brain - Hypothalamus	0.0027987071621888952	-0.2393886902194837	0.0130137782512919	0.12171303297752861
ENSG00000223953	-0.0516419816485409	0.5973139010602853	Brain - Hypothalamus	0.767559512204882	0.1757891131775668	0.0701176076395071	0.30079712797722985
ENSG00000224051	-0.135199984244434	0.1649917627607474	Brain - Hypothalamus	0.3589556982074298	-0.0440925715841526	0.6520187816953116	0.8500231212362335
ENSG00000224383	0.0483826658266132	0.6206807016963403	Brain - Hypothalamus	0.7816637421983498	-0.2195167008500798	0.023097812669978	0.16452126217563276
ENSG00000224389	0.1048809699873807	0.2823197155298577	Brain - Hypothalamus	0.4979691593144482	-0.0867876777494292	0.3740713329915419	0.6853951232192379
ENSG00000224470	-0.115733813641161	0.2351911874819555	Brain - Hypothalamus	0.44471187754827834	-0.1475625472964869	0.1293204921665181	0.4121832478545138
ENSG00000224531	-0.3531992143422143	0.0001902471653639	Brain - Hypothalamus	0.009105939522795174	-0.1759195502787257	0.0699065926316116	0.3004617230534577
ENSG00000224586	-0.06368674349843	0.5145914064251651	Brain - Hypothalamus	0.707540841380346	-0.0211473200294666	0.8288284072082099	0.9341632887149413
ENSG00000224712	0.1482368054817687	0.1275599226007349	Brain - Hypothalamus	0.3057961868978102	-0.0715164233812173	0.4641559366769227	0.752785527127153
ENSG00000224877	-0.0126050074052069	0.8974677531853523	Brain - Hypothalamus	0.9507898035552569	0.1521079048105143	0.1178054754588758	0.39402870688969993
ENSG00000224940	0.0021755142158662	0.9822569885230176	Brain - Hypothalamus	0.9925371510066024	-0.0860933842368589	0.3779198807763005	0.6874191145562255
ENSG00000224982	-0.2528805012790112	0.0085900904187346	Brain - Hypothalamus	0.06188147938591614	-0.130619240449869	0.1799142187318704	0.48502103032343735
ENSG00000225180	0.1035449526775307	0.2885295540840769	Brain - Hypothalamus	0.5052617738738413	-0.0905549379797081	0.3536083111358813	0.666758067689335
ENSG00000225190	0.1537204184147226	0.1139166588595756	Brain - Hypothalamus	0.2862196725456236	0.0007007463039156	0.9942844523865256	0.9974973084387155
ENSG00000225362	-0.058812359806926	0.5473502253665646	Brain - Hypothalamus	0.7308157069275811	-0.2221141693355766	0.0214832334960652	0.15904166797438768
ENSG00000225526	-0.2488578403683285	0.0097444271510756	Brain - Hypothalamus	0.06667815882028136	-0.0934379178925088	0.3384293498193212	0.6561393810504631
ENSG00000225614	-0.2434381925674052	0.0115139744950578	Brain - Hypothalamus	0.07277935016157494	0.125281709584294	0.1985215326438096	0.5105577594229991
ENSG00000225663	0.1393731324196057	0.1522149112184201	Brain - Hypothalamus	0.3424511088707678	-0.1719473775932323	0.0765671012839422	0.31506327487784325
ENSG00000225697	0.0173960083385684	0.8588442345615047	Brain - Hypothalamus	0.9311791023039486	-0.1393490294315232	0.1522865112507916	0.44796263755267685
ENSG00000225828	0.3174287462568538	0.0008636637365673	Brain - Hypothalamus	0.018015983910953184	0.1659090124134859	0.0876592665202177	0.338514218870753
ENSG00000225830	0.0432172740918608	0.6584900615637178	Brain - Hypothalamus	0.808010607553256	-0.1361386728886615	0.1620506440728479	0.4628929649970965
ENSG00000225873	0.0579485284765578	0.5532599664717843	Brain - Hypothalamus	0.7354208968192639	-0.0574615114529543	0.5566053341499844	0.7957494812974615
ENSG00000225899	0.0384841034828703	0.6939112173308202	Brain - Hypothalamus	0.8321361370700434	-0.1432920489251608	0.1409061943829834	0.43205143226573206
ENSG00000225921	0.1163227468409253	0.2328010885234455	Brain - Hypothalamus	0.4425176993613729	-0.009240435477787	0.924741266631455	0.9714292586639991
ENSG00000225940	-0.1328856230208353	0.1724120872842597	Brain - Hypothalamus	0.3683676953257277	-0.048173707388277	0.6221920654783618	0.8368621247696316
ENSG00000225950	0.0460446485469656	0.6376798738362797	Brain - Hypothalamus	0.793367343814996	-0.0481078999845907	0.6226683657940679	0.8369056758048817
ENSG00000225968	-0.3073756527232585	0.0012796144982708	Brain - Hypothalamus	0.02241307075842903	0.0323625209327337	0.7407084758303586	0.8987951571996243
ENSG00000225973	0.2864522561974502	0.0027785622783961	Brain - Hypothalamus	0.03340771399878648	-0.0249520890228411	0.7986346341122776	0.9255347139379202
ENSG00000226124	-0.0344009120400169	0.7250104896981218	Brain - Hypothalamus	0.8523139129764689	0.0388910388534418	0.6908384850541345	0.8732127861696468
ENSG00000226174	0.0380837207676365	0.6969393197700193	Brain - Hypothalamus	0.8346202062891622	-0.1509699488018775	0.1206110554273755	0.39830397648037563
ENSG00000226321	0.2216987501854135	0.0217347588800319	Brain - Hypothalamus	0.10595011329228768	0.0443288997490887	0.6502759451965605	0.8491933456694712
ENSG00000226690	0.1898247301351689	0.0501896936411045	Brain - Hypothalamus	0.17439183873452901	0.1541648169140977	0.112862632452483	0.386225831478845
ENSG00000226733	-0.1066787540257131	0.2741055227216452	Brain - Hypothalamus	0.4895315640395364	-0.0663328965334055	0.4972380996037113	0.7594160734900133
ENSG00000226742	0.2698207987206428	0.0049450325855547	Brain - Hypothalamus	0.044615182883004624	-0.0177232745261355	0.8562169678303256	0.9432813755321302
ENSG00000226763	0.0118961576497203	0.903204914610808	Brain - Hypothalamus	0.9540591472946988	0.0288613947578102	0.7679178637488062	0.912649481368843
ENSG00000226792	-0.1373181313857464	0.158410653648326	Brain - Hypothalamus	0.34948784866484517	-0.1250227184421126	0.1994584259866922	0.5111299425575178
ENSG00000226887	-0.0352808110662957	0.7182688458960398	Brain - Hypothalamus	0.8481035724025275	-0.0398882772323841	0.6833297108307145	0.8691029215203782
ENSG00000226979	0.1026812632705573	0.2925919391984068	Brain - Hypothalamus	0.509279936372515	-0.0009763857542087	0.9920362976587214	0.9961877692136639
ENSG00000227051	-0.1247141020456301	0.2005789895478854	Brain - Hypothalamus	0.40309274279746377	0.2445473049288607	0.0111305361011387	0.11140386133086609
ENSG00000227057	-0.096904559192066	0.3207322607439586	Brain - Hypothalamus	0.5372341708050186	0.1351547373428692	0.1651345252987149	0.4666678696376676
ENSG00000227059	0.0980639816676572	0.3149489547903719	Brain - Hypothalamus	0.5317093240378237	-0.0211473200294666	0.8288284072082099	0.9341632887149413
ENSG00000227124	0.0919831471217719	0.3460364859224295	Brain - Hypothalamus	0.5606980882210141	-0.145117538052802	0.1358609960339049	0.42313591880425844
ENSG00000227345	-0.302853505356558	0.0015204241017754	Brain - Hypothalamus	0.024641141481588212	-0.1954109188495019	0.0436856379523829	0.23340858616081772
ENSG00000227471	0.0905495368121859	0.3536371405811017	Brain - Hypothalamus	0.5680724849306243	0.0863737926894402	0.3763626596604903	0.6865289425619773
ENSG00000227500	0.3173977090494596	0.0008647308180071	Brain - Hypothalamus	0.018015983910953184	0.0392254005208494	0.688317499462922	0.8720450701308935
ENSG00000227507	0.1818550628611211	0.0608350114802878	Brain - Hypothalamus	0.19626356393212652	-0.119908881696561	0.2186136989864047	0.5335279453993114
ENSG00000227868	0.0670579850059154	0.4925372300104561	Brain - Hypothalamus	0.6901140379509877	0.0229428106321922	0.8145458539812298	0.931817791906807
ENSG00000227877	0.0551701978737457	0.5724736958694181	Brain - Hypothalamus	0.7503913390985556	0.2683357125440201	0.0051975469150764	0.07520946751498031
ENSG00000228049	0.2683779466145144	0.0051902099989167	Brain - Hypothalamus	0.045642631343632556	-0.0929749431824324	0.3408387242361862	0.6584648386493173
ENSG00000228300	0.2394363452308616	0.0129951826831694	Brain - Hypothalamus	0.07823791734041988	0.0772884489809679	0.4287851475151678	0.7269926143864618
ENSG00000228439	-0.0542737834902069	0.5787388618732936	Brain - Hypothalamus	0.7544044734421447	-0.0812232410897492	0.4055857849891313	0.7094614802825789
ENSG00000228474	0.2275394007535794	0.0184208922353612	Brain - Hypothalamus	0.09612113359042038	-0.0922348170837177	0.3447128561381219	0.6604404597758632
ENSG00000228486	0.2669139262257123	0.0054499918800177	Brain - Hypothalamus	0.04713007724096136	0.0981926699087207	0.314311237237346	0.6340685603791739
ENSG00000228570	-0.0620143771421655	0.5257164916055075	Brain - Hypothalamus	0.7158750368147235	0.006178668425127	0.9496370644045092	0.980110840415082
ENSG00000228623	-0.1303186859600626	0.1809267914379056	Brain - Hypothalamus	0.3786906563949501	0.1989611118213585	0.0399288115568838	0.22194628100541738
ENSG00000228696	0.0665363504782963	0.4959167008784846	Brain - Hypothalamus	0.6926993184578597	-0.1160628593724511	0.2338537016769227	0.5503625910155164
ENSG00000228716	-0.0253647031984708	0.7953771409947616	Brain - Hypothalamus	0.8947320424381136	-0.0413557265669755	0.6723365517782594	0.8626348724460707
ENSG00000228727	0.3504606302684891	0.0002150046567012	Brain - Hypothalamus	0.009556841005884824	0.0200217282240505	0.837810970676707	0.9377954042140303
ENSG00000229117	0.0873501073636359	0.3709713091319139	Brain - Hypothalamus	0.584428425454825	-0.0061522623444899	0.9498520228019284	0.9801916100023358
ENSG00000229183	-0.0721855479197819	0.4599753098582748	Brain - Hypothalamus	0.6648940164593685	-0.1229668506500956	0.2070085896930719	0.5198689943219826
ENSG00000229314	0.0338306339666575	0.729391154297409	Brain - Hypothalamus	0.8546732563378083	0.0840086714885395	0.3896193761072203	0.6967735714119863
ENSG00000229415	0.0514951916510939	0.5983577535371689	Brain - Hypothalamus	0.7682773815688885	0.0342985161151928	0.725796408834942	0.8912497791345857
ENSG00000229474	0.2643854396668821	0.0059259975262503	Brain - Hypothalamus	0.04964669038658585	0.1782404095786803	0.0662371636412707	0.29141407310249523
ENSG00000229637	-0.1213132668755588	0.213228053979303	Brain - Hypothalamus	0.41842272979406164	-0.0663328965334055	0.4972380996037113	0.7594160734900133
ENSG00000229665	-0.0944400998757847	0.3332508971087103	Brain - Hypothalamus	0.5486840703773858	-0.0663328965334055	0.4972380996037113	0.7594160734900133
ENSG00000229809	0.234156458491952	0.0152018632789842	Brain - Hypothalamus	0.08618199182221117	-0.1324472532873833	0.1738448788982968	0.478604180578085
ENSG00000229833	0.1106986372163265	0.2563255659926008	Brain - Hypothalamus	0.4687235901751331	0.2121326512534136	0.0282661030402652	0.18441099115762638
ENSG00000229859	0.073333556302288	0.452851297491329	Brain - Hypothalamus	0.6589273520012593	0.0327895262329574	0.7374109657143197	0.8967868841106404
ENSG00000229937	-0.0223831954832616	0.8189911340186588	Brain - Hypothalamus	0.9066563389534673	-0.0655552571413241	0.5023057218540348	0.7594160734900133
ENSG00000229972	0.0454662481248985	0.6419148871826528	Brain - Hypothalamus	0.7964955978097426	-0.0931904052846855	0.3397160904517949	0.6571053721248132
ENSG00000230054	-0.03687799839429	0.7060868377531961	Brain - Hypothalamus	0.8406781704627496	-0.0655552571413241	0.5023057218540348	0.7594160734900133
ENSG00000230062	0.1577777426068708	0.1045723862176131	Brain - Hypothalamus	0.271932856523187	0.0856941158675237	0.3801439184176975	0.6892099108702573
ENSG00000230124	0.1154241906533855	0.2364545902720369	Brain - Hypothalamus	0.4461949687006832	0.1970213736202918	0.0419464967710669	0.22855499995632253
ENSG00000230257	0.0829956632021819	0.3953819472851154	Brain - Hypothalamus	0.6086406526650318	0.0906001721556739	0.3533669252318264	0.6665727774744745
ENSG00000230453	-0.03313796998265	0.7347236624146294	Brain - Hypothalamus	0.8573974246578377	0.1613544377225912	0.0968424663219669	0.3566296694102427
ENSG00000230510	-0.0061517500213673	0.9498561933980708	Brain - Hypothalamus	0.9779584476406173	0.0416862568701441	0.6698698342386415	0.8611446744608793
ENSG00000230561	-0.0666101716467788	0.4954377020414378	Brain - Hypothalamus	0.6924041155768108	-0.0561403076098734	0.5657294488202462	0.8018045195685445
ENSG00000230601	-0.0745326155641751	0.4454765176130235	Brain - Hypothalamus	0.6526346391455046	-0.0655552571413241	0.5023057218540348	0.7594160734900133
ENSG00000230657	0.0099490897128957	0.9189885227448265	Brain - Hypothalamus	0.9617582745792512	-0.0663328965334055	0.4972380996037113	0.7594160734900133
ENSG00000230873	0.1409602843988259	0.1475555256789867	Brain - Hypothalamus	0.33496690947685664	0.2009199537085183	0.0379742625859492	0.21636720899097503
ENSG00000230989	-0.1226849363285074	0.2080596469440884	Brain - Hypothalamus	0.4124206872449544	-0.1228484746026104	0.2074494659386155	0.5205443146876467
ENSG00000231213	-0.2625547177718764	0.0062933371410376	Brain - Hypothalamus	0.05120693745693184	-0.2157823575125333	0.0256004206373515	0.17464759171556385
ENSG00000231256	0.0755968968574128	0.4389875922133953	Brain - Hypothalamus	0.6472604092659373	-0.0038236666688878	0.9688203147378492	0.9889312057477505
ENSG00000231274	0.1311536338119313	0.1781241010324395	Brain - Hypothalamus	0.3756252225648896	-0.0211473200294666	0.8288284072082099	0.9341632887149413
ENSG00000231389	0.371059615694944	8.333036478829502e-05	Brain - Hypothalamus	0.005890415160972605	-0.0981114292705514	0.3147137296254313	0.6344632213890447
ENSG00000231500	0.2280914583296898	0.0181315049827432	Brain - Hypothalamus	0.09530316438127734	0.1227449479717395	0.2078355874651426	0.52087190438795
ENSG00000231672	0.0808199457197661	0.4079290269440961	Brain - Hypothalamus	0.6208928398185926	-0.1450661311753084	0.1360011646370439	0.4234891722444353
ENSG00000231738	0.1535819021890759	0.1142467491710067	Brain - Hypothalamus	0.2864127654169918	-0.1624636345523085	0.0945390488244771	0.3523780077508324
ENSG00000231824	-0.2534765449201529	0.008429723546665	Brain - Hypothalamus	0.06127842623326767	-0.1474186665826305	0.1296985788605286	0.4125446560220189
ENSG00000231852	0.1916489508291783	0.0479830481915295	Brain - Hypothalamus	0.16932551483500738	0.0257237189130951	0.792545650621553	0.9240918874772953
ENSG00000231887	-0.1348659157002273	0.166047972494781	Brain - Hypothalamus	0.3601648762304606	0.158620482281849	0.1027089455879535	0.3684825977117701
ENSG00000231924	-0.0277444608486186	0.7766596926984679	Brain - Hypothalamus	0.8847900604467642	-0.050013133096288	0.6089423371509961	0.8298470192031896
ENSG00000231925	0.2332042878960975	0.0156326608229473	Brain - Hypothalamus	0.08762110027283858	-0.0343138051573091	0.7256790427972278	0.8912497791345857
ENSG00000232040	-0.2925048121175406	0.0022332992364639	Brain - Hypothalamus	0.02966615781054479	0.0765456916739861	0.4332481869512642	0.7298901132936844
ENSG00000232070	0.1711327227798377	0.0779941961453891	Brain - Hypothalamus	0.22865397181375505	0.077946577961044	0.4248527321065204	0.7231127765424749
ENSG00000232112	0.310721935017744	0.0011243572882572	Brain - Hypothalamus	0.020784818116463506	-0.2284593886545808	0.0179408231616824	0.14476212302197936
ENSG00000232125	0.1222536894025049	0.2096748292307446	Brain - Hypothalamus	0.4143278487378028	0.0213736000960157	0.827025244378808	0.9341632887149413
ENSG00000232237	-0.1239967696783706	0.2032010512347993	Brain - Hypothalamus	0.4065561593697008	0.0688102992551421	0.4812743414776628	0.7594160734900133
ENSG00000232258	0.0571011371715012	0.5590870206116424	Brain - Hypothalamus	0.7398127318625759	0.089118032416126	0.3613295614916244	0.6738860160963934
ENSG00000232388	0.2780108937722438	0.0037390599867279	Brain - Hypothalamus	0.03834745159633003	0.0562546743195295	0.5649368514231274	0.8013525087369967
ENSG00000232423	-0.0944400998757847	0.3332508971087103	Brain - Hypothalamus	0.5486840703773858	-0.0190784224109673	0.8453549676149308	0.938680421284822
ENSG00000232629	0.2413447442419068	0.012269292435205	Brain - Hypothalamus	0.07568055177991273	-0.0447172792048817	0.6474158786385618	0.8486853897785958
ENSG00000232653	-0.0250794620098207	0.7976286824447284	Brain - Hypothalamus	0.8955295013706183	0.0715336861031454	0.4640478194981847	0.752785527127153
ENSG00000232859	-0.0078383695717728	0.9361341710064056	Brain - Hypothalamus	0.971102378265162	-0.2130854795857566	0.02754839148346	0.18182627375952717
ENSG00000233024	0.1693976108301567	0.0811048758153192	Brain - Hypothalamus	0.23379764984105586	-0.0223182829393683	0.8195071383892303	0.93308899408775
ENSG00000233041	0.0075207083478713	0.9387172971767072	Brain - Hypothalamus	0.9726246357476758	0.0067093882285842	0.9453175325886164	0.9791070515518739
ENSG00000233232	-0.077707602587788	0.4262782370664109	Brain - Hypothalamus	0.6367631703499574	-0.0661377883354738	0.498507028342204	0.7594160734900133
ENSG00000233276	0.4060224622868335	1.4311621527890788e-05	Brain - Hypothalamus	0.0032653335688483083	0.1726265395604309	0.075393466217345	0.3123443600432864
ENSG00000233436	-0.1169813130682328	0.230148568086923	Brain - Hypothalamus	0.43948051460303167	-0.0474721692804674	0.6272776456017877	0.8396668623873856
ENSG00000233608	-0.0639778868424666	0.5126670349426268	Brain - Hypothalamus	0.706182673447721	-0.0397132708505504	0.6846452269035256	0.8699728911341046
ENSG00000233757	-0.1958456470378603	0.0432103600353304	Brain - Hypothalamus	0.16053715901924903	0.0718186759676515	0.4622649143422277	0.7523562913078649
ENSG00000233816	-0.0653227823966025	0.5038258944456846	Brain - Hypothalamus	0.6988648560058899	-0.0443603346230708	0.6500442658726977	0.8491923692541622
ENSG00000233822	-0.1107812024204517	0.2559688534397278	Brain - Hypothalamus	0.46857284041224856	0.0436607978652406	0.6552077969028641	0.8511350307550437
ENSG00000233917	-0.1896366086396625	0.0504219455484772	Brain - Hypothalamus	0.1747362886607587	-0.0663328965334055	0.4972380996037113	0.7594160734900133
ENSG00000233927	0.3055536592116922	0.0013721215327181	Brain - Hypothalamus	0.023236547966907373	-0.0222727209315377	0.819869367036923	0.93308899408775
ENSG00000234127	0.1162066806991939	0.2332707770658895	Brain - Hypothalamus	0.44314450918551823	0.094943208507814	0.3306703518949679	0.64987505852361
ENSG00000234186	-0.0016622028496869	0.986442983755314	Brain - Hypothalamus	0.9946722412775675	-0.0670879192293736	0.4923436675241368	0.7594160734900133
ENSG00000234284	-0.1250723100645938	0.1992787836477296	Brain - Hypothalamus	0.4011926586494788	0.0188997332437918	0.84678561465115	0.939067335928443
ENSG00000234409	0.1779680341840495	0.0666595332716657	Brain - Hypothalamus	0.20793677104482952	-0.1560494990402427	0.1084765169727612	0.3792486574843676
ENSG00000234444	-0.0847965818138259	0.3851722979725785	Brain - Hypothalamus	0.5986863812798477	-0.1254094509220533	0.198060601546136	0.51034309837139
ENSG00000234465	0.2315170821334242	0.016422048306644	Brain - Hypothalamus	0.09016182832434158	-0.0366586299782215	0.7077556875014828	0.8808837883900705
ENSG00000234511	0.0090687387732209	0.9261356689284348	Brain - Hypothalamus	0.9663546742545527	0.1830015354402629	0.0591987416415679	0.2744851018135053
ENSG00000234545	0.1074554727048459	0.2706069396439151	Brain - Hypothalamus	0.4856387036520176	0.0431611891062385	0.6589055782941655	0.8539426311281382
ENSG00000234602	0.1627748544587497	0.0939005894469747	Brain - Hypothalamus	0.25546768613460435	0.1364464453177772	0.1610948661463693	0.4614804164665007
ENSG00000234616	-0.2975565679746083	0.0018543496286665	Brain - Hypothalamus	0.026920859489436403	-0.1940151950847067	0.0452410526282692	0.23830566444311857
ENSG00000234719	0.1008970954742583	0.3011031468568838	Brain - Hypothalamus	0.5181120655653008	0.0862647067302581	0.3769679935561326	0.6866406223032574
ENSG00000234745	0.2736386451976663	0.0043453416882477	Brain - Hypothalamus	0.04189185486454503	0.0654389383965646	0.5030660412201539	0.7596287405136275
ENSG00000234776	0.0126701606400346	0.8969406880189598	Brain - Hypothalamus	0.950708320083481	-0.0989197006445017	0.3107241519682438	0.6301237477286338
ENSG00000234828	-0.006820187780074	0.9444159300623745	Brain - Hypothalamus	0.9757274527068822	-0.0211473200294666	0.8288284072082099	0.9341632887149413
ENSG00000234906	0.1339363861330192	0.1690131912597186	Brain - Hypothalamus	0.36412776831643234	0.0024036933506197	0.9803963617149644	0.9925572884523495
ENSG00000234965	-0.244015506260595	0.0113129697782523	Brain - Hypothalamus	0.07196848672914702	-0.0462051548614451	0.63650671201011	0.8442997475909535
ENSG00000235034	0.1877781941125174	0.0527643628183874	Brain - Hypothalamus	0.17982585468496473	-0.1194387647198562	0.2204378743224222	0.535585898729666
ENSG00000235098	0.054428595363246	0.5776545946419309	Brain - Hypothalamus	0.7536736034575094	-0.1113119176660733	0.2536840807360267	0.5727248367339178
ENSG00000235106	0.0205491888202624	0.8335990066942838	Brain - Hypothalamus	0.9165479252827782	-0.282814405341006	0.0031613111218492	0.05662466097665184
ENSG00000235109	-0.0246476797864999	0.8010400942556625	Brain - Hypothalamus	0.8976040854998586	-0.0015399820519158	0.9874397388010792	0.9953603784171307
ENSG00000235118	0.0793207149492815	0.4167093563547733	Brain - Hypothalamus	0.6292967046753916	0.1851408908102456	0.0562417158325731	0.2667228531768475
ENSG00000235162	0.0136071488408115	0.8893658747686114	Brain - Hypothalamus	0.9471559341898222	0.1074352387945094	0.2706976949883041	0.5916117739744385
ENSG00000235169	0.0102501755938568	0.9165456019168436	Brain - Hypothalamus	0.9605259305969562	0.0678902348835469	0.4871707002097727	0.7594160734900133
ENSG00000235173	0.1145689340423058	0.2399689778286183	Brain - Hypothalamus	0.4500377584908614	-0.1318726144909591	0.1757363131879624	0.48150350977992673
ENSG00000235194	0.0442598997025677	0.650784601796683	Brain - Hypothalamus	0.8032210916555209	-0.1799620961527363	0.0636173891675645	0.28503614603260224
ENSG00000235387	0.1293503443077472	0.1842175057636154	Brain - Hypothalamus	0.38276718049287417	0.1401078517719603	0.1500444633454909	0.4452174742957235
ENSG00000235453	0.0909318281304094	0.3516002270847405	Brain - Hypothalamus	0.5662979864890625	0.0093866032474355	0.9235543721494728	0.9710738673491485
ENSG00000235568	0.0632771611332903	0.5173048758487218	Brain - Hypothalamus	0.7099155316509499	-0.0761442147609974	0.4356715439238844	0.7323944395892118
ENSG00000235631	0.005638411375953	0.9540357179523652	Brain - Hypothalamus	0.9793415917996879	-0.0261233947182353	0.7893966520190953	0.922340155034049
ENSG00000235718	-0.0168908728836418	0.8629024374460073	Brain - Hypothalamus	0.9334060113758764	-0.0826566809037448	0.3973215515158692	0.7017500777135832
ENSG00000235750	0.0446510033818246	0.6479035792100899	Brain - Hypothalamus	0.8008513093842751	-0.0562328613968824	0.5650879812346228	0.8014394129986728
ENSG00000235863	-0.0663655681113068	0.4970257787543478	Brain - Hypothalamus	0.6935060081773302	0.2519947161842878	0.0088333784794925	0.09822170986255917
ENSG00000236104	-0.1930906727448771	0.0462964762883783	Brain - Hypothalamus	0.16626409742576137	-0.0873112543071315	0.3711849543677568	0.6826181843738747
ENSG00000236197	0.0686222316591001	0.4824764761907933	Brain - Hypothalamus	0.6812608780555761	0.1880808779460903	0.0523768493852587	0.25676007218767377
ENSG00000236279	-0.3226116474270007	0.0007014436093559	Brain - Hypothalamus	0.016050083974770694	0.1946219703152717	0.0445592906390179	0.2366829278692417
ENSG00000236287	0.0919091395291676	0.3464263269190522	Brain - Hypothalamus	0.560985320150979	-0.1831722731939289	0.0589581700068685	0.27391467700642924
ENSG00000236383	0.1328289123818937	0.1725969516044196	Brain - Hypothalamus	0.36861345180798216	0.2276903134950869	0.0183413911179662	0.1463145362600417
ENSG00000236444	-0.0548687213826323	0.5745772118013246	Brain - Hypothalamus	0.7515807756802151	-0.0724584091628677	0.4582764797986438	0.7500878417543649
ENSG00000236543	-0.1473381497297035	0.1299105281526762	Brain - Hypothalamus	0.30941107210371466	-0.0663328965334055	0.4972380996037113	0.7594160734900133
ENSG00000236699	-0.1159549448720346	0.2342917594092148	Brain - Hypothalamus	0.4435982601151873	-0.0971553338091212	0.3194756130726738	0.6392401800871762
ENSG00000236782	-0.0948594028515961	0.3310993209786063	Brain - Hypothalamus	0.5469104068101295	-0.1426780524644644	0.1426346497386987	0.4342278299408508
ENSG00000236980	0.0251535946329919	0.797043358721869	Brain - Hypothalamus	0.8953232800195772	-0.0663328965334055	0.4972380996037113	0.7594160734900133
ENSG00000237136	0.0266612136014891	0.7851645943911578	Brain - Hypothalamus	0.889046500694106	-0.0190728310499179	0.8453997263864164	0.938680421284822
ENSG00000237190	-0.2174780896467666	0.0244367259676909	Brain - Hypothalamus	0.11343627058704711	0.3326238978161023	0.0004643832911501	0.02120819143760135
ENSG00000237289	-0.1152289215010518	0.2372538052209747	Brain - Hypothalamus	0.44706375721396086	-0.0964655104338558	0.3229400175562164	0.6421192067584498
ENSG00000237353	-0.1638585534947919	0.0917039686787733	Brain - Hypothalamus	0.25214644678943404	-0.0530268813297679	0.5875060503928313	0.8179501563755125
ENSG00000237412	-0.1718081663219883	0.0768094709345354	Brain - Hypothalamus	0.22677627499113062	-0.0339948871063796	0.7281285224213607	0.8925666571485241
ENSG00000237440	-0.2513492978690741	0.0090144487506401	Brain - Hypothalamus	0.06357896726843444	-0.1343656751561438	0.1676389210472638	0.47013720791044544
ENSG00000237441	0.2802516029102088	0.0034587200111938	Brain - Hypothalamus	0.03698312030515563	-0.3336726337512254	0.0004443873400539	0.02094175340004004
ENSG00000237489	0.2141618563664011	0.0267563116648713	Brain - Hypothalamus	0.11986940029600902	-0.099151096547735	0.3095880798277652	0.6289090341220505
ENSG00000237515	-0.1839649425788605	0.0578517445039791	Brain - Hypothalamus	0.19020442742441965	-0.1844506422082404	0.0571822389514377	0.26883122670934223
ENSG00000237524	-0.0193361352965946	0.8432925155277035	Brain - Hypothalamus	0.922728745945087	-0.0663328965334055	0.4972380996037113	0.7594160734900133
ENSG00000237649	0.0439588545938759	0.6530057283279073	Brain - Hypothalamus	0.8044570870826849	-0.0462688203380122	0.6360416211696153	0.8441400351727577
ENSG00000237651	-0.0887243684286774	0.3634629729422443	Brain - Hypothalamus	0.5773548067383122	-0.0382721556917645	0.695513586331385	0.8754878866341641
ENSG00000237693	0.1515134200506251	0.119264788175759	Brain - Hypothalamus	0.29310992675129377	0.0443066973804667	0.6504395997713702	0.8492868433363621
ENSG00000237763	-0.0148869306998535	0.8790360406463653	Brain - Hypothalamus	0.9419015216277891	-0.0232171611612319	0.8123687004853195	0.9305693138471953
ENSG00000237765	0.0083109531842082	0.9322924960958714	Brain - Hypothalamus	0.9693931825047299	-0.0942100983020531	0.334434876519933	0.6533549456898975
ENSG00000238083	0.0175589255999693	0.8575361533998614	Brain - Hypothalamus	0.9305254559301951	-0.0755857625436594	0.4390551999269075	0.7351293029548326
ENSG00000238227	-0.0921861706234931	0.3449684581914736	Brain - Hypothalamus	0.559654771209405	0.0326009995577495	0.7388662628164373	0.8979405158203939
ENSG00000239264	0.0925777268116229	0.3429144924563343	Brain - Hypothalamus	0.5576977883747731	0.2487164289136621	0.0097873742966204	0.10453548461939105
ENSG00000239282	0.2443903130352707	0.011184122370392	Brain - Hypothalamus	0.07155127014658057	-0.0690311519264309	0.4798646976272935	0.7594160734900133
ENSG00000239305	0.0506152105279423	0.604632504133295	Brain - Hypothalamus	0.7717264087188174	0.0430317659572061	0.6598648313295224	0.854666645339195
ENSG00000239306	0.2882033774911032	0.002609641207053	Brain - Hypothalamus	0.032485109176475783	-0.0901124100133166	0.355975216191802	0.6689427454522896
ENSG00000239382	0.0395748035448033	0.6856867489669543	Brain - Hypothalamus	0.8264568762383157	-0.1999949450592939	0.0388870128981257	0.2186565917006116
ENSG00000239388	-0.0791094483706404	0.417955422000114	Brain - Hypothalamus	0.630036762371459	0.1270273242821078	0.1922894511970614	0.5022350092954658
ENSG00000239389	-0.1641983613413375	0.0910236354088082	Brain - Hypothalamus	0.25082983694101446	-0.0771438852056103	0.4296517230272509	0.7277992284609813
ENSG00000239474	-0.1372614316025875	0.1585842298472662	Brain - Hypothalamus	0.3495344235890592	-0.0005627283152996	0.9954101647204844	0.9979352721165878
ENSG00000239521	-0.066773132311358	0.4943811719847025	Brain - Hypothalamus	0.6916969233265066	-0.2392978867786453	0.0130492750838338	0.12186724695840631
ENSG00000239605	0.0276872203426963	0.7771084552193988	Brain - Hypothalamus	0.8851054006577442	-0.1119491942082812	0.2509590940691441	0.5705220811903556
ENSG00000239642	0.0385889908625106	0.6931187451927656	Brain - Hypothalamus	0.8318702963271195	-0.0613982120842485	0.529845748158722	0.7766745016299172
ENSG00000239672	-0.1697308488041585	0.0804998734985349	Brain - Hypothalamus	0.2329377934384059	-0.0579831085898146	0.5530228021049451	0.7932058080285519
ENSG00000239697	0.0906719799804368	0.3529839436925484	Brain - Hypothalamus	0.5674375886013115	-0.0936716253401922	0.337217212709341	0.6557766688837139
ENSG00000239704	0.1844379767428799	0.0571996164656438	Brain - Hypothalamus	0.18904168798100687	-0.1923282516877032	0.0471821463529062	0.24306865597403154
ENSG00000239713	0.2495084624560392	0.0095489568159403	Brain - Hypothalamus	0.06594028058872498	0.0667737864689119	0.4943769332507198	0.7594160734900133
ENSG00000239779	0.2195769639148953	0.023059208302741	Brain - Hypothalamus	0.10962894515978591	-0.1344732500647174	0.167295844521041	0.4695415378104925
ENSG00000239789	-0.0873792943432357	0.3708108652243009	Brain - Hypothalamus	0.584278957106337	0.0754389916309273	0.4399469458495896	0.7356764115093888
ENSG00000239857	-0.2865486290021913	0.0027690157995526	Brain - Hypothalamus	0.03338156939076864	-0.0307683299114797	0.7530605691701868	0.9051818911592453
ENSG00000239887	0.2690949682704158	0.0050670484488138	Brain - Hypothalamus	0.045099294625361275	-0.0806254324712056	0.4090620313478386	0.7112208415901697
ENSG00000239900	-0.1094194022654238	0.2618958385595803	Brain - Hypothalamus	0.4750668699452852	-0.1250409429105458	0.1993923955198788	0.5111299425575178
ENSG00000239961	0.0717347574835808	0.4627895191744173	Brain - Hypothalamus	0.6668919955048893	-0.0929420144884967	0.3410105004481134	0.6584648386493173
ENSG00000239998	0.2255120110581679	0.0195180895863107	Brain - Hypothalamus	0.09982216747727508	0.0943628350420161	0.333648335642149	0.6522863408517541
ENSG00000240021	-0.0925890495579833	0.3428552121578702	Brain - Hypothalamus	0.5576977883747731	-0.0915986079979122	0.3480650803136116	0.662331748790497
ENSG00000240038	0.2632623088614273	0.0061490280157965	Brain - Hypothalamus	0.05058069149539443	-0.1332265429654081	0.1713038381072288	0.47508246062913145
ENSG00000240053	0.2611839258037205	0.0065814746486159	Brain - Hypothalamus	0.05283370744652612	0.1068503936986101	0.2733297945045222	0.5944620481771833
ENSG00000240065	0.1898314833998712	0.0501813726248051	Brain - Hypothalamus	0.17439183873452901	-0.0221712328245183	0.8206763573502569	0.9332936122394679
ENSG00000240184	-0.0109835218924544	0.9105987434092716	Brain - Hypothalamus	0.9577800254512028	-0.262709747283762	0.0062614652394364	0.08237200461046532
ENSG00000240204	-0.1049133050157413	0.2821705371620541	Brain - Hypothalamus	0.4979324589531165	-0.0491511031025629	0.6151363150295733	0.8334104913303896
ENSG00000240230	-0.0609877299841163	0.5326055991170998	Brain - Hypothalamus	0.7209777769017832	0.034304060059895	0.7257538501164911	0.8912497791345857
ENSG00000240303	0.2815613675150635	0.0033037261394974	Brain - Hypothalamus	0.036423881373741626	-0.1596013902641137	0.1005728883105716	0.36424316411472796
ENSG00000240344	0.0879003366348103	0.3679537892869277	Brain - Hypothalamus	0.5818035050498516	-0.2633193449543406	0.0061375247636918	0.0815378877456456
ENSG00000240403	0.1009635161183738	0.3007834099010394	Brain - Hypothalamus	0.5178013047962945	-0.0211473200294666	0.8288284072082099	0.9341632887149413
ENSG00000240505	-0.010266496724401	0.9164131991266586	Brain - Hypothalamus	0.9605259305969562	-0.0563040719524467	0.5645946730756163	0.8013525087369967
ENSG00000240583	0.1877293062723423	0.0528271728486215	Brain - Hypothalamus	0.17996244726443048	-0.0205179537399076	0.833848300299166	0.9363140754518253
ENSG00000240654	0.0339607529749619	0.7283908555050603	Brain - Hypothalamus	0.8546732563378083	-0.0640136760717822	0.5124307341309107	0.76374850765077
ENSG00000240682	0.2331879918695508	0.015640124957232	Brain - Hypothalamus	0.08762110027283858	-0.0383290054273292	0.6950836587100321	0.8753703870318842
ENSG00000240694	-0.1928001788548793	0.0466322891831935	Brain - Hypothalamus	0.16675150562933286	-0.2078257641039138	0.0317115262595153	0.19598762950552898
ENSG00000240720	0.0189277884773683	0.8465609617187647	Brain - Hypothalamus	0.9241896213358328	0.0439879292651354	0.6527910811941215	0.85058377054211
ENSG00000240747	0.0624134759568638	0.5230505961878988	Brain - Hypothalamus	0.7142719396325304	0.2475419647400563	0.0101505344381113	0.10636900217938737
ENSG00000240764	-0.2809835495660989	0.0033713180127591	Brain - Hypothalamus	0.03671351403990893	0.185369768002366	0.0559326678635824	0.2655585795957912
ENSG00000240771	-0.0709615689820325	0.4676383656799996	Brain - Hypothalamus	0.671015415449049	0.2717239395945066	0.0046374492279637	0.0707582545185689
ENSG00000240849	-0.0155952592103672	0.8733273246280802	Brain - Hypothalamus	0.9389102206369051	-0.0451891029625679	0.6439482137009062	0.8475707411255318
ENSG00000240857	-0.1650131606731227	0.0894086084280713	Brain - Hypothalamus	0.24741277627579186	-0.0338423462324058	0.7293010968286535	0.8931546413889928
ENSG00000240871	0.0056956426228612	0.953569686112921	Brain - Hypothalamus	0.9793090215228397	-0.0663328965334055	0.4972380996037113	0.7594160734900133
ENSG00000240891	-0.3568087753820222	0.0001616410889048	Brain - Hypothalamus	0.008188847261810107	-0.1350297556942671	0.165529342225926	0.46745442473063026
ENSG00000240972	0.0185693222499285	0.8494323070720036	Brain - Hypothalamus	0.9263024208111642	0.1612441939628864	0.0970738005376011	0.35687637745817874
ENSG00000241058	0.226106814570371	0.0191905034729711	Brain - Hypothalamus	0.09875282157654353	0.0269542220446551	0.7828615549715157	0.9190946734944004
ENSG00000241106	0.0134441889744544	0.8906825818750612	Brain - Hypothalamus	0.9477231369806949	0.1490991713167511	0.1253350334452475	0.4060441806757997
ENSG00000241127	0.3621628939731575	0.0001264791389999	Brain - Hypothalamus	0.007203851391814448	0.0025993117267925	0.9788013263620796	0.992069564603732
ENSG00000241186	-0.0176648495131014	0.8566858848674004	Brain - Hypothalamus	0.9299214575300211	-0.1216812514939886	0.2118326197819774	0.5256476573621424
ENSG00000241224	-0.0919297133447631	0.3463179250221808	Brain - Hypothalamus	0.5608671396953269	-0.092299472668125	0.3443733220487646	0.660219329113745
ENSG00000241258	-0.17157313570229	0.0772200625178061	Brain - Hypothalamus	0.22740113528531	0.1041519870503855	0.2856968843428386	0.6058640624524669
ENSG00000241322	0.1883811441413435	0.051994751558009	Brain - Hypothalamus	0.17793060215463896	0.1360129951511699	0.1624421431143405	0.4632477757553979
ENSG00000241360	-0.2395341209112118	0.0129571019273305	Brain - Hypothalamus	0.07809773578886604	-0.2205677548776275	0.0224323843879015	0.16178735212535011
ENSG00000241370	0.3566720065646599	0.0001626479387996	Brain - Hypothalamus	0.008188847261810107	0.0732113337084509	0.4536068211240611	0.74583700993545
ENSG00000241399	0.1293418794765708	0.1842464630686642	Brain - Hypothalamus	0.38276718049287417	0.1007044063574474	0.3020319795529934	0.6220783411942542
ENSG00000241404	0.1353218730228728	0.1646076362574363	Brain - Hypothalamus	0.3583684636369543	0.2024008947361267	0.0365503693622953	0.2120858101386812
ENSG00000241468	0.0184472827710018	0.8504103051581638	Brain - Hypothalamus	0.9266055032393775	0.2090969693736837	0.0306594931890774	0.19310358598084787
ENSG00000241484	0.0838675006224286	0.3904194035717189	Brain - Hypothalamus	0.6038191869656766	-0.1023077074928198	0.2943606387853	0.6149086364091971
ENSG00000241553	0.1257426045396565	0.1968621093660635	Brain - Hypothalamus	0.398646896603276	-0.2571644856062792	0.0074948878366792	0.09045278506553235
ENSG00000241598	-0.1835276489107979	0.058460006130777	Brain - Hypothalamus	0.1912384286925403	-0.092299472668125	0.3443733220487646	0.660219329113745
ENSG00000241635	-0.0405620021923214	0.6782742183305555	Brain - Hypothalamus	0.8220278586334493	-0.092299472668125	0.3443733220487646	0.660219329113745
ENSG00000241644	0.0937019231552889	0.3370602730093699	Brain - Hypothalamus	0.5525429509090344	-0.2260935613307752	0.0191977507323152	0.1505582888041005
ENSG00000241685	-0.0441550572128133	0.6515577896286796	Brain - Hypothalamus	0.8037368370972665	0.1599144751164678	0.0998985010559312	0.3630463313563495
ENSG00000241837	-0.0601751413346569	0.5380900527489582	Brain - Hypothalamus	0.7250271043427229	0.0712152057648991	0.4660446987146479	0.7543806746521912
ENSG00000241839	0.123946970790576	0.2033839898060343	Brain - Hypothalamus	0.4067679796120686	0.0651888305245746	0.5047029029393624	0.7602828404476314
ENSG00000241852	0.126229021630493	0.195121677850865	Brain - Hypothalamus	0.3965245008533001	-0.0244767517669589	0.8023915949315243	0.9271065757549443
ENSG00000241878	-0.0602707065721454	0.5374436018458895	Brain - Hypothalamus	0.7247387150083302	-0.0425582198795325	0.6633793300427007	0.8570453909836915
ENSG00000241935	0.2311254124010965	0.0166101570661578	Brain - Hypothalamus	0.0908268767710522	0.1619962064826425	0.0955044024308704	0.3541491119649653
ENSG00000241945	-0.0137456647272149	0.8882469100535006	Brain - Hypothalamus	0.9469769441009379	0.0563330106686453	0.5643942597038236	0.8012559386345471
ENSG00000241962	-0.0258942593460722	0.7912015714595659	Brain - Hypothalamus	0.8922995500349549	-0.0141534166343145	0.8849542739141949	0.9540009513315197
ENSG00000241973	-0.2949818020861673	0.0020395310604816	Brain - Hypothalamus	0.028427759517311316	0.0489541030186493	0.6165556525156713	0.8335503929246192
ENSG00000241978	-0.247323583445776	0.0102193494029626	Brain - Hypothalamus	0.06830442315175593	0.032854157437164	0.7369122701880975	0.8964558148554345
ENSG00000242028	-0.01887084495828	0.8470169510920988	Brain - Hypothalamus	0.92455993406813	-0.0183661167161528	0.8510608781487707	0.9409746487401464
ENSG00000242110	-0.095461655915224	0.3280245013975121	Brain - Hypothalamus	0.5444952254039424	-0.1344601615997541	0.1673375582837318	0.4695415378104925
ENSG00000242114	0.0269534958831991	0.7828672602746631	Brain - Hypothalamus	0.8881507629998578	0.0292192765354321	0.7651229410901955	0.9114107404548688
ENSG00000242173	-0.1403377008491257	0.1493702622855891	Brain - Hypothalamus	0.337923808119734	-0.0322195329503895	0.7418137412810015	0.8993946783702487
ENSG00000242220	0.0031695694006441	0.9741520524055806	Brain - Hypothalamus	0.9890179275320572	-0.0011328457774867	0.9907602139592409	0.9959903810168993
ENSG00000242221	-0.0334079181026194	0.7326439378083216	Brain - Hypothalamus	0.8561500929663106	-0.0663328965334055	0.4972380996037113	0.7594160734900133
ENSG00000242247	0.2021843061891599	0.0367557724251568	Brain - Hypothalamus	0.14480071628590235	-0.1538837685253903	0.1135283399303448	0.38691186937962524
ENSG00000242252	0.2351179193487287	0.014777354385892	Brain - Hypothalamus	0.08475640241961147	0.0709342070691982	0.4678104655131683	0.7555396685980729
ENSG00000242259	-0.1082545043495178	0.2670394649279319	Brain - Hypothalamus	0.48163832870131834	0.0121818467207791	0.9008920392136466	0.9623640605495217
ENSG00000242265	-0.0421016094904358	0.6667750669406005	Brain - Hypothalamus	0.8135902363793445	-0.2984586949850376	0.001793159778239	0.042889564846882666
ENSG00000242372	0.1715397033207215	0.0772786108438584	Brain - Hypothalamus	0.2274819201055293	-0.1082810699667895	0.2669214063273082	0.5873309543894661
ENSG00000242419	-0.3081571072811327	0.001241706264209	Brain - Hypothalamus	0.022140965075996964	-0.1198861236247632	0.2187017592387553	0.5336442232414688
ENSG00000242441	0.1975500332953701	0.0413883396416377	Brain - Hypothalamus	0.1562147863310079	0.2171727257537743	0.0246428825019168	0.17143910436526827
ENSG00000242485	0.1803490091910347	0.0630404148240623	Brain - Hypothalamus	0.2007606452783995	0.1338865643709248	0.1691732220959244	0.4718308939979824
ENSG00000242498	-0.0156849639657552	0.8726048137043698	Brain - Hypothalamus	0.9384517163753985	-0.0428832039112865	0.6609666169446119	0.8550445598611917
ENSG00000242515	-0.0767417481130405	0.4320675681556297	Brain - Hypothalamus	0.6415978499649481	-0.0663328965334055	0.4972380996037113	0.7594160734900133
ENSG00000242550	0.0137298395129058	0.8883747388853328	Brain - Hypothalamus	0.946985701865515	-0.0297300371587778	0.7611393157696006	0.9096236979211438
ENSG00000242574	0.3507865492029897	0.0002119093659255	Brain - Hypothalamus	0.009472345506167514	0.0409526168062136	0.6753496329299948	0.8647587162630138
ENSG00000242612	0.2027541691528197	0.0362174081072236	Brain - Hypothalamus	0.14351012011255718	0.2135441778656654	0.0272084418755957	0.18055888857820418
ENSG00000242715	-0.210268145506639	0.0297165372258291	Brain - Hypothalamus	0.1276383039012714	-0.0528322356392121	0.5888800855063987	0.8185696843041276
ENSG00000242802	0.2020951732185076	0.0368405832383019	Brain - Hypothalamus	0.1449636667483281	-0.1209335507811981	0.2146748180160668	0.5290902240203255
ENSG00000242852	0.0383607525404434	0.6948436123687385	Brain - Hypothalamus	0.8329294424699974	-0.0995084470337746	0.3078389356401523	0.627729775521722
ENSG00000242866	-0.1928965386624882	0.0465206733507418	Brain - Hypothalamus	0.16660796901838157	-0.0705307575630396	0.470352076408279	0.7574041267007717
ENSG00000242950	-0.1003919174140626	0.303542282690941	Brain - Hypothalamus	0.5203863690048031	0.089639412475496	0.3585159498615902	0.6712598640457177
ENSG00000243130	-0.059661945026882	0.5415681337219158	Brain - Hypothalamus	0.727080704540683	-0.0407603190680373	0.6767887922401701	0.8654151860940981
ENSG00000243137	-0.1580047040833453	0.1040679517928454	Brain - Hypothalamus	0.27182645144967243	0.0190469680482746	0.8456067657702855	0.938680421284822
ENSG00000243147	0.0210300222584755	0.8297634710503731	Brain - Hypothalamus	0.9140444413949914	-0.0515874726349518	0.5977014300923265	0.8242687741565565
ENSG00000243156	0.1372777276291342	0.1585343279643043	Brain - Hypothalamus	0.34952174169638833	0.0768454188318753	0.4314440237802872	0.728652944199055
ENSG00000243232	-0.337766914998204	0.0003736695308558	Brain - Hypothalamus	0.011720036698478627	-0.0189260927931876	0.8465745396002705	0.9390192081176788
ENSG00000243244	0.2129717277494134	0.0276332516064892	Brain - Hypothalamus	0.12187880388221448	0.0544701357589599	0.5773638155940766	0.8106747056944763
ENSG00000243317	0.1454576204676153	0.1349364782371765	Brain - Hypothalamus	0.3170947159999188	0.1968843519712667	0.0420921839800165	0.2287824057729641
ENSG00000243335	-0.0345231322391169	0.7240727871040945	Brain - Hypothalamus	0.8515394491893764	0.0217638764855658	0.8239173567721989	0.934052225039808
ENSG00000243364	0.1956093546529336	0.0434681557758247	Brain - Hypothalamus	0.16075529861706972	0.0400878388233516	0.6818307700973426	0.8681335167032264
ENSG00000243414	-0.1752140191875195	0.0710541185746877	Brain - Hypothalamus	0.21615195264392026	0.1619499986279243	0.0956002539965722	0.3543385818777445
ENSG00000243440	-0.1437801943582946	0.1395433829285184	Brain - Hypothalamus	0.32317243312712596	-0.0777258667405392	0.4261691931577723	0.7242634973124574
ENSG00000243444	-0.2328201908604996	0.0158094142476664	Brain - Hypothalamus	0.0882051674409971	-0.2292184833562273	0.0175528829441007	0.14327099539219748
ENSG00000243449	0.1734879235110965	0.0739258070498992	Brain - Hypothalamus	0.2219035504887401	-0.1456666712001289	0.1343705544682299	0.4203127932536453
ENSG00000243477	-0.0009207232449171	0.9924902845813685	Brain - Hypothalamus	0.9969606779205347	-0.114229795751085	0.2413725492535086	0.5594800409473819
ENSG00000243480	-0.0428828888318509	0.6609689544493441	Brain - Hypothalamus	0.8098570320166304	-0.0655336138106955	0.5024471484581043	0.7594261310314646
ENSG00000243543	-0.0949525195664327	0.3306227140364358	Brain - Hypothalamus	0.5465163434651764	-0.0663328965334055	0.4972380996037113	0.7594160734900133
ENSG00000243566	0.0767133570875691	0.43223842029278	Brain - Hypothalamus	0.6417311905218827	0.0484346049507335	0.620305278572751	0.8364403736763496
ENSG00000243646	0.2823931524100872	0.0032085613392054	Brain - Hypothalamus	0.03585346523992823	-0.0140882254882735	0.885480568734854	0.9543733799841861
ENSG00000243649	0.1208018530726453	0.2151782274511459	Brain - Hypothalamus	0.4212055944444856	-0.2248884710569864	0.019866660157933	0.15230302426963493
ENSG00000243660	0.2645258987783087	0.0058986169501241	Brain - Hypothalamus	0.04954838238104244	-0.2667444687160225	0.0054807959447972	0.07759085817322463
ENSG00000243667	0.0106494794302556	0.9133069715248284	Brain - Hypothalamus	0.9591631350483607	0.2447886100259717	0.0110486093302757	0.11093448328191848
ENSG00000243678	-0.0473003755143055	0.6285256878164673	Brain - Hypothalamus	0.7874422759998277	-0.1817644096851486	0.06096595382069	0.27851555475960915
ENSG00000243708	0.1693963662066839	0.081107142262026	Brain - Hypothalamus	0.23379764984105586	-0.1971306787944622	0.0418305806999216	0.22813023090441598
ENSG00000243709	0.0494257274660854	0.6131600811282232	Brain - Hypothalamus	0.7771373348742725	0.0217959571482008	0.8236620091711777	0.9338964735564932
ENSG00000243710	0.2415880018742883	0.012179358741115	Brain - Hypothalamus	0.07536067460211603	-0.0796732036296887	0.4146351674801186	0.7149442711401718
ENSG00000243716	0.2176486644594969	0.0243222104690522	Brain - Hypothalamus	0.11317010889420293	-0.1393819632572757	0.1521886847665417	0.44796263755267685
ENSG00000243725	0.2085641849570374	0.0310967666849377	Brain - Hypothalamus	0.13080816357964664	-0.0861838582549905	0.3774170151366549	0.6872149284353488
ENSG00000243789	-0.008979088636272	0.9268638347005778	Brain - Hypothalamus	0.966668552143917	-0.0041401439897722	0.966241094260778	0.987960546106331
ENSG00000243811	0.1940377385413979	0.0452155690736479	Brain - Hypothalamus	0.16438650734965243	0.190000943450014	0.0499729457243452	0.2503460064838363
ENSG00000243910	0.203545021073241	0.0354812587774016	Brain - Hypothalamus	0.14187127562661034	0.0145965849673707	0.881377867895587	0.9528334417586981
ENSG00000243927	0.1728596782382133	0.0749939408790736	Brain - Hypothalamus	0.2234549823080448	0.1643306431838883	0.0907598765726982	0.3445924191341306
ENSG00000243943	0.059814711933823	0.540531632612071	Brain - Hypothalamus	0.7265921224925115	-0.2458475574589829	0.0106952915270717	0.10932864224726134
ENSG00000243955	0.0146256838256348	0.8811431202292586	Brain - Hypothalamus	0.9425766900222997	-0.0219147159433136	0.8227169030625567	0.9338279170675643
ENSG00000243989	0.1473805421811687	0.1297989029784279	Brain - Hypothalamus	0.30929056881270534	-0.0755491191929017	0.4392777404991373	0.7351293029548326
ENSG00000244005	-0.1334889014570338	0.1704545594149533	Brain - Hypothalamus	0.36596531800418536	-0.177104008648109	0.0680138541231569	0.2959415680643216
ENSG00000244038	0.0011081270912277	0.990961817425938	Brain - Hypothalamus	0.9966266144005528	-0.1552490399046851	0.110322857191	0.3820017621389778
ENSG00000244045	-0.2011011155991608	0.0377976209614756	Brain - Hypothalamus	0.14730374587398049	-0.1206313365117125	0.2158312651858616	0.5308282468084704
ENSG00000244122	-0.0497701373080848	0.6106855749874769	Brain - Hypothalamus	0.7756152558235108	-0.0655552571413241	0.5023057218540348	0.7594160734900133
ENSG00000244165	0.2642387761463569	0.0059547079907064	Brain - Hypothalamus	0.04980815970673277	-0.2829652349372655	0.0031445457642676	0.056516160762103494
ENSG00000244187	-0.1181464818199746	0.2255076318218882	Brain - Hypothalamus	0.4331278458178803	-0.1339859862372129	0.1688539836188602	0.4716151600046096
ENSG00000244219	0.1696575168642978	0.0806326985634293	Brain - Hypothalamus	0.23306647481806128	0.0705839256892534	0.4700167037773772	0.7572491338635521
ENSG00000244242	-0.174009823813307	0.0730478305442002	Brain - Hypothalamus	0.2201827033527865	0.0807082458178766	0.4085794331595658	0.7110063462631679
ENSG00000244274	0.0142590930732949	0.8841012435334824	Brain - Hypothalamus	0.944337499332782	0.0025993308265754	0.9788011706300282	0.992069564603732
ENSG00000244355	0.4107006090424092	1.1133297393486791e-05	Brain - Hypothalamus	0.0028433004988462876	0.1587769969361283	0.1023657492932856	0.3679589726015628
ENSG00000244405	0.2305061664255454	0.0169113699406516	Brain - Hypothalamus	0.09142758609376027	0.028792220836254	0.7684584305991655	0.9130164920917827
ENSG00000244414	-0.1954861769134565	0.0436030500517407	Brain - Hypothalamus	0.1607849777641505	-0.0092907000206645	0.9243330955892456	0.9712894220415803
ENSG00000244462	0.0633019151205332	0.5171406744694289	Brain - Hypothalamus	0.7097517066437494	-0.2645693162122666	0.005890176084995	0.08026251990517284
ENSG00000244474	-0.0944400998757847	0.3332508971087103	Brain - Hypothalamus	0.5486840703773858	-0.0663328965334055	0.4972380996037113	0.7594160734900133
ENSG00000244476	0.1419252235712829	0.1447757658779818	Brain - Hypothalamus	0.33107733635354764	-0.0663328965334055	0.4972380996037113	0.7594160734900133
ENSG00000244482	0.1608091899625233	0.0979908599821673	Brain - Hypothalamus	0.26220931340607	0.074784499090067	0.4439359353542536	0.7386211122764581
ENSG00000244486	0.0237351045349005	0.8082623835655592	Brain - Hypothalamus	0.9005084844762923	-0.0756054156425454	0.4389358700076933	0.7351293029548326
ENSG00000244509	0.2945329411081871	0.0020734743469724	Brain - Hypothalamus	0.028580924785008375	-0.0194118609076909	0.8426866911958881	0.938680421284822
ENSG00000244588	-0.0255769895162275	0.7937025546512034	Brain - Hypothalamus	0.8937832480155861	0.0138642946281848	0.8872887635018478	0.9558668037344032
ENSG00000244607	0.1997394190086892	0.039142366565155	Brain - Hypothalamus	0.15093407273652473	0.0359168823373964	0.7134087628306804	0.884097546424121
ENSG00000244687	-0.2095277008121444	0.0303097928408282	Brain - Hypothalamus	0.12876985775199187	0.2910470341234968	0.0023549623381279	0.04915040696320912
ENSG00000244694	0.0819042306130062	0.4016471151140883	Brain - Hypothalamus	0.6143431627430905	-0.0723384213646036	0.4590230944444169	0.7507666758660653
ENSG00000244731	0.1664956876896286	0.0865284802430206	Brain - Hypothalamus	0.2427519412062346	-0.1083951443877042	0.2664148575420247	0.5869504458495087
ENSG00000244734	0.1534160543058796	0.114642947639547	Brain - Hypothalamus	0.287032097453629	0.0104710177251863	0.9147542472682516	0.9682666682769464
ENSG00000244754	0.335060960613336	0.0004191342049242	Brain - Hypothalamus	0.012244595942379673	0.0454834354523359	0.6417888760867521	0.8465067683217286
ENSG00000245680	0.0345883163453035	0.7235728457686341	Brain - Hypothalamus	0.8513823615888052	0.1310376331816486	0.178511566760803	0.48275869309830133
ENSG00000246705	0.1549744533550326	0.1109618245832082	Brain - Hypothalamus	0.28183662663627185	-0.0977756744626544	0.3163807077817951	0.6364594240905785
ENSG00000246922	0.2059970625511006	0.0332783378839789	Brain - Hypothalamus	0.13636884111152223	0.2612299535735791	0.0065716131630044	0.08474587828264421
ENSG00000247077	-0.2277195595355653	0.0183260185396117	Brain - Hypothalamus	0.09583030962886778	-0.0689904111616018	0.4801245680289882	0.7594160734900133
ENSG00000247595	0.2047911624934484	0.034346864284607	Brain - Hypothalamus	0.13926007195146872	-0.039379644318713	0.6871556953762015	0.8712005189035771
ENSG00000247596	-0.0647770228186828	0.5074040460012098	Brain - Hypothalamus	0.7016799706884853	0.0566258680765281	0.5623679943330868	0.8000480523153726
ENSG00000248098	-0.1044738261906908	0.2842025923168707	Brain - Hypothalamus	0.5002294182687117	0.0158971243074734	0.8708964239450966	0.9482095006354561
ENSG00000248099	0.0084902090372009	0.9308357108076012	Brain - Hypothalamus	0.9684507947255113	-0.0716357034167829	0.4634091628687172	0.7527308868345577
ENSG00000248144	-0.0450177733351713	0.6452065213424352	Brain - Hypothalamus	0.7989022454887439	0.0278386005403789	0.7759218023378023	0.9167543689599272
ENSG00000248329	-0.1117386320527543	0.2518572188527512	Brain - Hypothalamus	0.46457446450541273	-0.0663328965334055	0.4972380996037113	0.7594160734900133
ENSG00000248333	0.0880472157927001	0.3671508417671895	Brain - Hypothalamus	0.5810561147967694	-0.1679175475863946	0.0838360607578781	0.33148664746620926
ENSG00000248383	-0.3123118189851945	0.0010567836305069	Brain - Hypothalamus	0.019913919538691236	0.0755463147677759	0.4392947748237101	0.7351293029548326
ENSG00000248385	0.0008637232535863	0.9929551825738978	Brain - Hypothalamus	0.9972381884001341	-0.0686297094429595	0.4824286472469259	0.7594160734900133
ENSG00000248487	0.106918753890158	0.2730212519051335	Brain - Hypothalamus	0.48826021196996333	-0.1053016757007554	0.2803828972589963	0.6013158213821791
ENSG00000248712	0.2509901714589077	0.0091166085235741	Brain - Hypothalamus	0.0641262184255797	-0.0968407979987761	0.3210522791192307	0.6408095030346525
ENSG00000248746	-0.0936940046300697	0.3371012857224329	Brain - Hypothalamus	0.5525529770319878	0.0703256957683506	0.4716467794035242	0.758255376480874
ENSG00000248767	0.0693983287261567	0.4775260264467502	Brain - Hypothalamus	0.6777868198561615	-0.06478223686118	0.5073697991705499	0.7606287740619921
ENSG00000248771	0.0153188277315676	0.8755544449619388	Brain - Hypothalamus	0.9398365589809057	-0.0663328965334055	0.4972380996037113	0.7594160734900133
ENSG00000248905	-0.1304744560953968	0.1804014800849521	Brain - Hypothalamus	0.37805515701427594	0.1543500835953802	0.1124254600202015	0.3855630786137904
ENSG00000249115	0.2186101253162737	0.0236852719052697	Brain - Hypothalamus	0.11135172070903814	0.126109890066306	0.1955469062529578	0.5067620916916595
ENSG00000249158	-0.1103566917740381	0.2578065202797036	Brain - Hypothalamus	0.47029327009966415	-0.0710814300190481	0.4668848763797554	0.7549688656655481
ENSG00000249242	-0.0606372177638355	0.5349679086258712	Brain - Hypothalamus	0.7228160990854205	-0.1066038518381879	0.2744445085653793	0.5958527833023742
ENSG00000249437	0.1445454014586804	0.1374272224146189	Brain - Hypothalamus	0.3205218205498712	0.047593594607869	0.6263961518710196	0.8392918158954498
ENSG00000249459	-0.1049064416860338	0.2822021968797621	Brain - Hypothalamus	0.4979324589531165	0.0024127992017634	0.9803221125588196	0.9925572884523495
ENSG00000249471	-0.1780422380356251	0.066544250079923	Brain - Hypothalamus	0.20777466406375178	-0.1722116347165397	0.0761087151204605	0.3140749010209465
ENSG00000249481	0.1832320737318379	0.0588740996853491	Brain - Hypothalamus	0.19173436742447916	0.1226387000541366	0.2082323924035119	0.5212888065323648
ENSG00000249693	0.0232544298820957	0.8120730583203577	Brain - Hypothalamus	0.9029121521517494	0.0794831653088001	0.4157526829357534	0.715390999957044
ENSG00000249709	0.1068945715323555	0.2731303717302435	Brain - Hypothalamus	0.488395969054396	-0.2123906625331288	0.0280702072458008	0.18351781955927646
ENSG00000249715	0.1855461038341077	0.0556955172934122	Brain - Hypothalamus	0.18624769183186668	0.0574395660303662	0.5567563079459981	0.7957494812974615
ENSG00000249853	-0.2944351654278369	0.002080935637977	Brain - Hypothalamus	0.028651769471067668	-0.0978070711780175	0.3162245856232459	0.6363070388560778
ENSG00000249861	-0.1669931230493605	0.0855788217478255	Brain - Hypothalamus	0.24137069176257017	-0.2106595892328135	0.0294069030434006	0.18815485069805674
ENSG00000249915	0.1785152600133672	0.0658131614394827	Brain - Hypothalamus	0.2063127298025676	0.1048985505273314	0.2822386007835485	0.6027739418406672
ENSG00000249931	-0.1682719458826568	0.0831754927021455	Brain - Hypothalamus	0.23729743269293185	-0.0761137038259811	0.435856025651433	0.7324517608526353
ENSG00000249961	0.1182043865542952	0.2252787243456691	Brain - Hypothalamus	0.4328960341370539	-0.0235531453718656	0.8097043906128444	0.9298563476184928
ENSG00000250067	-0.013036853166342	0.893975125899154	Brain - Hypothalamus	0.9498994024066492	0.0261076412687094	0.7895207077908039	0.922340155034049
ENSG00000250120	-0.2304496950087857	0.0169390723272713	Brain - Hypothalamus	0.09142758609376027	0.0704740654294613	0.4707098211288533	0.7575949692777255
ENSG00000250305	-0.0621610410218868	0.5247360126867958	Brain - Hypothalamus	0.7154012420253767	-0.0819712219008418	0.4012608807521453	0.7058732125129951
ENSG00000250312	-0.2111465817162101	0.0290255117174555	Brain - Hypothalamus	0.12567403678812972	0.0468609504491121	0.6317227686594085	0.8417990883060409
ENSG00000250317	0.1823842357465326	0.0600752330454402	Brain - Hypothalamus	0.1948358279778682	0.0827232906872027	0.3969399748400704	0.7015784718588671
ENSG00000250361	0.1506426830761436	0.1214273832312855	Brain - Hypothalamus	0.29681745245000923	-0.0289889677015551	0.7669212235600331	0.9122853770452681
ENSG00000250366	-0.1929277132776268	0.0464846105468018	Brain - Hypothalamus	0.16660796901838157	-0.0205020584665282	0.8339751700698147	0.9363140754518253
ENSG00000250378	-0.0706758671329006	0.4694370651569393	Brain - Hypothalamus	0.6724962486176493	-0.0042999500659112	0.96493884051705	0.9875040206619013
ENSG00000250479	0.122497231551306	0.2087615757981662	Brain - Hypothalamus	0.4133463537811884	-0.1020818105132813	0.2954336289327672	0.6160800843568334
ENSG00000250506	0.2624462220066036	0.0063157278783838	Brain - Hypothalamus	0.051283710372476456	-0.1961595953757644	0.0428698124360699	0.23072760370928988
ENSG00000250510	-0.0526360368333188	0.5902665620601074	Brain - Hypothalamus	0.7627870868600505	-0.3199082385173322	0.0007822040837382	0.026924824917197082
ENSG00000250565	-0.1001877258362984	0.304531836852878	Brain - Hypothalamus	0.5217459373829257	0.021471592635837	0.8262446473721788	0.9341632887149413
ENSG00000250571	0.2638483196186578	0.006031745863319	Brain - Hypothalamus	0.05024022304039613	-0.1569194358098161	0.1064973412774776	0.3752289501084959
ENSG00000250673	0.1652421138833852	0.0889589140831925	Brain - Hypothalamus	0.24669231677373027	-0.0639967270335941	0.5125426343267858	0.763798986044849
ENSG00000250722	-0.0423368695916272	0.6650246301834204	Brain - Hypothalamus	0.8126881218124781	-0.0370011251144853	0.7051507580988188	0.8800329356590408
ENSG00000250799	0.0351836383342053	0.7190123177072361	Brain - Hypothalamus	0.8486017470614472	-0.1325914757902226	0.1733725297175198	0.4780878849786152
ENSG00000250803	0.1967927444722781	0.0421898201292669	Brain - Hypothalamus	0.15759226513961122	0.1399660432347709	0.1504615604243409	0.44562761273379214
ENSG00000250821	-0.2354286955197177	0.0146423590947062	Brain - Hypothalamus	0.08422900426359718	-0.1448160049464615	0.1366847423724017	0.4247577507711166
ENSG00000251247	0.0941253882837716	0.3348716109810049	Brain - Hypothalamus	0.5506653949811228	0.1718196807673432	0.0767894006963864	0.31542704764193163
ENSG00000251287	0.0802086497805962	0.411495920381391	Brain - Hypothalamus	0.6244011886266359	0.0114423514260392	0.9068804864838544	0.9642686359071251
ENSG00000251322	-0.2201832234282932	0.0226739028032524	Brain - Hypothalamus	0.10849105077077474	-0.0700871244534701	0.4731554860039872	0.7592712311931497
ENSG00000251369	-0.2707992211392613	0.0047847013656245	Brain - Hypothalamus	0.04369144257398981	-0.176848378251873	0.0684187910603579	0.29688767817202166
ENSG00000251493	0.1406673011508412	0.1484074474824567	Brain - Hypothalamus	0.3363222446596851	0.2164726632494808	0.0251211184075583	0.17293188104365737
ENSG00000251655	-0.0205007026514267	0.833985991845703	Brain - Hypothalamus	0.916719672772842	-0.0758227405224813	0.4376175391482787	0.7340292494569751
ENSG00000251664	-0.0097531957750696	0.920578353842137	Brain - Hypothalamus	0.9622683340790489	0.0291250335010002	0.7658586531924386	0.911637792410846
ENSG00000251692	0.0982568920631368	0.3139932961498935	Brain - Hypothalamus	0.5304352769910823	-0.0519599528653805	0.5950555489002394	0.822030148428406
ENSG00000253159	0.0206389176213554	0.8328829544609349	Brain - Hypothalamus	0.9160786816431261	0.1185789752042547	0.2238018613373052	0.5388421812040531
ENSG00000253251	0.0497353512121637	0.6109353068635704	Brain - Hypothalamus	0.7757088235842705	-0.001920291984037	0.9843382434123044	0.9942594887847938
ENSG00000253276	0.0564330017194374	0.5637020374765127	Brain - Hypothalamus	0.7438668273525378	-0.1277139585598787	0.18987733272735	0.4989242758720312
ENSG00000253293	-0.0543966695137847	0.5778781188926595	Brain - Hypothalamus	0.753786206255514	0.0030118489080878	0.9754378574259116	0.9912587435678011
ENSG00000253304	-0.0361282023713522	0.7117966346072094	Brain - Hypothalamus	0.8441740219565026	0.0595640613855404	0.5422327735495224	0.7855492696711607
ENSG00000253305	-0.0876649042146174	0.3692430790108847	Brain - Hypothalamus	0.5830468412532182	0.0613312975874802	0.5302951544551118	0.7768961394931754
ENSG00000253309	0.1296916096402376	0.1830528368685938	Brain - Hypothalamus	0.38162720460530797	0.112529731163554	0.2484943107735117	0.5676357183588329
ENSG00000253313	0.1101616790576845	0.2586537279434766	Brain - Hypothalamus	0.47130005161643385	-0.0625043667804135	0.5224444225311413	0.7709585262216301
ENSG00000253368	-0.2611845654767271	0.0065813375083527	Brain - Hypothalamus	0.05283370744652612	-0.2001509248571475	0.0387318249945732	0.2181547771341239
ENSG00000253485	-0.4341179991899717	2.98881955732384e-06	Brain - Hypothalamus	0.0017527766248394696	0.1295173121710515	0.1836470047391838	0.49038387975206316
ENSG00000253537	-0.1176820439259237	0.2273495583568226	Brain - Hypothalamus	0.4353958523248584	-0.0599325293350558	0.539732927075008	0.7834737043734578
ENSG00000253649	-0.2370903095628345	0.013938615814258	Brain - Hypothalamus	0.0817422380751708	-0.1278400819325247	0.1894366655376418	0.49836342606510053
ENSG00000253710	-0.3079712119551435	0.0012506301867927	Brain - Hypothalamus	0.022249975705253496	0.1585141677970712	0.1029425798735935	0.36894971755918265
ENSG00000253729	-0.2205835555745071	0.0224225075381586	Brain - Hypothalamus	0.10773732909186459	0.1731276223485793	0.0745368766657382	0.31025680996984717
ENSG00000253731	-0.2146262919855187	0.0264205787451203	Brain - Hypothalamus	0.11884756927563489	0.2573744470034804	0.0074445363274826	0.09018882035911208
ENSG00000253767	0.107480706323261	0.270493787870127	Brain - Hypothalamus	0.4856387036520176	0.1175671191159852	0.2278069685340996	0.5437003939602965
ENSG00000253846	-0.0526280177324654	0.5903232620785905	Brain - Hypothalamus	0.7627870868600505	-0.0014585158086666	0.988104136463652	0.9955970738637422
ENSG00000253873	-0.0959181773377444	0.3257059255712378	Brain - Hypothalamus	0.5425234194713843	0.0699405289350556	0.4740838413749763	0.7594160734900133
ENSG00000253910	-0.0027051271563549	0.977938561716054	Brain - Hypothalamus	0.9907658318646105	0.0300601958678018	0.758567586294075	0.9086379393604169
ENSG00000253953	-0.1643140429546064	0.0907929427455513	Brain - Hypothalamus	0.250368417874096	0.1090811939129387	0.263382201667166	0.5832718575101967
ENSG00000254004	-0.1065103077947942	0.2748682582889735	Brain - Hypothalamus	0.48989914472620516	-0.0094804591119141	0.9227923429681076	0.9707761736234001
ENSG00000254087	0.1273775795379679	0.1910562589476546	Brain - Hypothalamus	0.391660383761932	0.0239913823052471	0.8062324988447109	0.9286765412829076
ENSG00000254093	0.0381570527074972	0.6963843510381302	Brain - Hypothalamus	0.8342702439538288	-0.014332636170636	0.8835076746588765	0.9534882548649278
ENSG00000254122	-0.0003259189345005	0.9973416663295126	Brain - Hypothalamus	0.999002259697595	0.0250892731216336	0.797551211094382	0.9250547577922261
ENSG00000254206	0.1305145569653406	0.1802664268496051	Brain - Hypothalamus	0.37805515701427594	-0.2480508677359316	0.0099917478227784	0.10589647592093251
ENSG00000254221	-0.0994055184777847	0.3083420837866041	Brain - Hypothalamus	0.5255085193272806	-0.0892054020841473	0.3608571243514367	0.6736940287527087
ENSG00000254245	-0.2315257971617907	0.0164178837696235	Brain - Hypothalamus	0.09016182832434158	0.0425282756553156	0.663601812580814	0.8572243640841031
ENSG00000254415	0.3678574543210285	9.69697814385152e-05	Brain - Hypothalamus	0.00629968312247344	-0.1513433162447949	0.1196849094321228	0.3964625221649022
ENSG00000254469	-0.0394201847617267	0.6868504549773753	Brain - Hypothalamus	0.8273556564558205	0.0653317304686564	0.503767337969966	0.7600331756274553
ENSG00000254505	0.028566794608977	0.7702208164198066	Brain - Hypothalamus	0.8806814274401514	0.1020334205793246	0.295663812043576	0.6163165876642948
ENSG00000254521	0.0503059571556223	0.6068445394996602	Brain - Hypothalamus	0.7730966557267609	0.0339007117374999	0.7288523701009084	0.8931007915320991
ENSG00000254647	-0.0112605543437478	0.9083534953178204	Brain - Hypothalamus	0.9564409008860165	0.1430746808900733	0.1415162809262497	0.4326842650128705
ENSG00000254685	-0.0600833027258348	0.5387116570993683	Brain - Hypothalamus	0.7255961454998748	-0.2390773982648948	0.0131358198277897	0.12186724695840631
ENSG00000254726	-0.1126063708039601	0.2481701736016059	Brain - Hypothalamus	0.4602396965106381	-0.2550983617336799	0.008006652749316	0.09328722563110341
ENSG00000254772	0.1383147691056492	0.1553827310847161	Brain - Hypothalamus	0.34647657569291573	-0.1216348131846638	0.2120083589199751	0.5258365217949382
ENSG00000254827	-0.0650534193263186	0.505590271432242	Brain - Hypothalamus	0.7002725995327257	-0.0142229576030392	0.8843929176761794	0.9538161021706191
ENSG00000254852	0.21206886085024	0.0283147147024197	Brain - Hypothalamus	0.12381529759682781	0.0449865368451334	0.6454360416756392	0.8481894168721115
ENSG00000254858	0.2421251764404915	0.0119827993030278	Brain - Hypothalamus	0.07474292515063352	8.148292665491804e-06	0.999933538932751	0.999933538932751
ENSG00000254893	0.0420273495334765	0.6673279651355637	Brain - Hypothalamus	0.8139316022020144	0.0746378425379542	0.4448325583528103	0.7394728324365772
ENSG00000254901	-0.0053287745790847	0.9565573430831884	Brain - Hypothalamus	0.980839850432535	0.0712552486480335	0.465793370684865	0.7542840634765469
ENSG00000254986	-0.1342460091207948	0.1680211700667363	Brain - Hypothalamus	0.36339942724172963	-0.1260180991934911	0.1958750011591742	0.5069442249680229
ENSG00000255112	0.0834523607181069	0.392777731866344	Brain - Hypothalamus	0.6061818652704134	0.2650577597404538	0.0057959535991455	0.07938852014608118
ENSG00000255154	0.005679234797905	0.9537032928065778	Brain - Hypothalamus	0.9793090215228397	0.0264736083455104	0.7866401426151838	0.9212606493386366
ENSG00000255192	-0.2049744339822301	0.0341826324214495	Brain - Hypothalamus	0.13889744584253472	-0.092299472668125	0.3443733220487646	0.660219329113745
ENSG00000255221	-0.0416704707549132	0.6699875650732887	Brain - Hypothalamus	0.8161076317694017	-0.0211473200294666	0.8288284072082099	0.9341632887149413
ENSG00000255302	-0.2127342503744483	0.027811128707878	Brain - Hypothalamus	0.12239965127617922	-0.1807007031752361	0.0625196656055704	0.28219395245114076
ENSG00000255346	0.0211358429023635	0.8289198890126421	Brain - Hypothalamus	0.913432912702775	-0.0376539982218184	0.7001946219251467	0.8776822073751404
ENSG00000255359	-0.003886764161093	0.9683060575629768	Brain - Hypothalamus	0.9864997425915492	-0.0211473200294666	0.8288284072082099	0.9341632887149413
ENSG00000255408	-0.2691702777188181	0.0050542650051819	Brain - Hypothalamus	0.04506150455633457	0.1221296018267525	0.2101412374239931	0.523933408472282
ENSG00000255501	0.0214376329375026	0.8265151471971299	Brain - Hypothalamus	0.911546098032819	-0.0169997320029225	0.8620275699716134	0.9452650904215119
ENSG00000255524	-0.1533941222018668	0.1146954215114137	Brain - Hypothalamus	0.287032097453629	-0.0240101160354413	0.8060841659320034	0.9286765412829076
ENSG00000255529	-0.1323155875456737	0.1742769296949558	Brain - Hypothalamus	0.3707013574408826	-0.2849083166028782	0.0029355945969797	0.05438392528536526
ENSG00000255552	-0.0674018514973965	0.49031612394941	Brain - Hypothalamus	0.6882072073942875	-0.0211473200294666	0.8288284072082099	0.9341632887149413
ENSG00000255561	0.026978138021099	0.7826736584335297	Brain - Hypothalamus	0.8880583810560021	-0.0068636224217542	0.9440625110492906	0.9784830660440182
ENSG00000255587	0.0331787913083404	0.7344090447134909	Brain - Hypothalamus	0.8572526954657881	-0.06478223686118	0.5073697991705499	0.7606287740619921
ENSG00000255595	-0.1715637271211128	0.0772365356551975	Brain - Hypothalamus	0.22740113528531	-0.1832100830044462	0.058905003840939	0.2737604434450919
ENSG00000255974	-0.1843402008230657	0.0573339146163052	Brain - Hypothalamus	0.18928799083289752	0.0251558506139942	0.7970255480938159	0.9250547577922261
ENSG00000256053	0.0028355016746122	0.976875589962256	Brain - Hypothalamus	0.9903225617172906	0.0260826848222392	0.7897172463828357	0.9224242312795677
ENSG00000256060	0.0217959355061689	0.8236621814257893	Brain - Hypothalamus	0.9094112670452512	0.3169612195948648	0.000879865805169	0.028704845753534287
ENSG00000256061	0.1538748538076201	0.1135495056181913	Brain - Hypothalamus	0.2858924320330095	0.012931055415029	0.894830598755076	0.9590326046221656
ENSG00000256087	0.2696333948743322	0.0049762827102614	Brain - Hypothalamus	0.044744156975740496	-0.1266733577777355	0.1935415594169077	0.5040356993104139
ENSG00000256223	0.2551224436013664	0.0080005145139003	Brain - Hypothalamus	0.05978298575417524	-0.3377246441273264	0.0003743433690551	0.019028927072202776
ENSG00000256229	-0.1621877930904561	0.0951077924370032	Brain - Hypothalamus	0.25773349057804357	0.033443338950946	0.7323711929495047	0.8936888505233154
ENSG00000256269	0.1051577442166167	0.2810445162558569	Brain - Hypothalamus	0.49693566391906624	0.0963423448992675	0.3235611055303152	0.6426092093514004
ENSG00000256294	0.035965330588497	0.7130390467610235	Brain - Hypothalamus	0.8450801578397189	-0.0565157273902966	0.5631296457237989	0.800570390998912
ENSG00000256463	0.0462480100721234	0.636193629364925	Brain - Hypothalamus	0.7923770885994039	-0.1712466158420704	0.0777934066313932	0.317845799190076
ENSG00000256525	0.0339446232967101	0.7285148287994803	Brain - Hypothalamus	0.8546732563378083	-0.0117414021523912	0.9044581202185966	0.9632871376566394
ENSG00000256574	-0.0661214515941649	0.4986133548512007	Brain - Hypothalamus	0.6949250823619322	-0.1675163304798355	0.084588940267886	0.33309656309418234
ENSG00000256591	0.0696426045391982	0.4759735635697946	Brain - Hypothalamus	0.6769572806578755	-0.1374012938901965	0.1581563231112282	0.4566317746510097
ENSG00000256660	0.1526852467832138	0.1164014991078643	Brain - Hypothalamus	0.28929545391208966	0.2385027190694573	0.0133637442665371	0.122809940055919
ENSG00000256671	-0.1282121289780529	0.1881410851696091	Brain - Hypothalamus	0.3880804110083257	0.0387091285671457	0.6922114563595939	0.8740971835764101
ENSG00000256683	0.1978169817707916	0.0411088603104389	Brain - Hypothalamus	0.15578376573674646	-0.0955124151351447	0.3277661858153525	0.6468669105658854
ENSG00000256713	0.0244847199201428	0.8023285790288783	Brain - Hypothalamus	0.8980045748457807	0.0470873271392243	0.630074889773068	0.8409850631936912
ENSG00000256771	-0.3022498121256906	0.0015555101505982	Brain - Hypothalamus	0.024903890520295142	-0.0534709300309052	0.5843769254851833	0.8154599663463815
ENSG00000256806	-0.1441624457727414	0.1384832071374598	Brain - Hypothalamus	0.32184692526266523	0.0590419502113105	0.5457847194330726	0.788124181462881
ENSG00000256977	-0.1389772797026282	0.153394028820737	Brain - Hypothalamus	0.3438701394134819	-0.0665912497404024	0.4955604562280736	0.7594160734900133
ENSG00000256980	0.1221716102350827	0.209983257549834	Brain - Hypothalamus	0.41457293018005875	0.0415351292573217	0.6709972523878875	0.8619662551169889
ENSG00000257008	-0.0281600166498755	0.77340396847574	Brain - Hypothalamus	0.8824730443788187	-0.0113495277469618	0.9076325501868734	0.9645789961819139
ENSG00000257017	-0.0545752592429674	0.5766282643212775	Brain - Hypothalamus	0.7530170669907716	-0.0887709504779819	0.3632101231047847	0.6753251631330625
ENSG00000257093	-0.1319893437558717	0.1753508774745456	Brain - Hypothalamus	0.3718866587104146	0.0322907647512619	0.7412630694566043	0.8991235975008328
ENSG00000257103	0.260769016799787	0.0066709629060354	Brain - Hypothalamus	0.05332607319181918	-0.1239512208416219	0.2033683724310198	0.5157992646280262
ENSG00000257108	0.2012966679177208	0.0376077216653895	Brain - Hypothalamus	0.1467424013922566	0.1023236363717489	0.2942850753660525	0.6149086364091971
ENSG00000257127	-0.1258021067181116	0.1966486073385857	Brain - Hypothalamus	0.398481449782335	-0.0211473200294666	0.8288284072082099	0.9341632887149413
ENSG00000257218	-0.173153005997656	0.0744936933202866	Brain - Hypothalamus	0.22288514165414589	-0.0405906227053149	0.6780597697031472	0.8663072224526603
ENSG00000257315	-0.118284418995246	0.2249626115261084	Brain - Hypothalamus	0.43255106143344274	-0.2154008384957504	0.0258686517882998	0.17594683523021434
ENSG00000257335	0.1924162759576346	0.0470791807104541	Brain - Hypothalamus	0.16724481572024485	0.0959668417698976	0.325459390242989	0.6443988398471321
ENSG00000257365	0.0818956814102818	0.401696420860917	Brain - Hypothalamus	0.6143592319049319	0.0767732134942637	0.4318782601475948	0.728652944199055
ENSG00000257591	-0.2242181275376748	0.0202473564857335	Brain - Hypothalamus	0.10187373453927685	-0.0859619610990067	0.3786510709227618	0.6881957136123749
ENSG00000257727	0.1627651117817802	0.0939205244829285	Brain - Hypothalamus	0.25547802519544577	0.1116832347636422	0.2520938752092362	0.5715427291041016
ENSG00000257743	-0.0945751482055718	0.3325569525977033	Brain - Hypothalamus	0.5483968743420157	-0.1915536455029521	0.0480963094890598	0.2458124879893267
ENSG00000257923	0.0327060451778547	0.7380552682972961	Brain - Hypothalamus	0.8589960256565924	0.0199226243636611	0.8386028661772822	0.9378752495445039
ENSG00000257949	0.1101690176506662	0.2586218119742366	Brain - Hypothalamus	0.47130005161643385	0.0339696074809567	0.7283228024265335	0.8927282283342414
ENSG00000257987	-0.0002688870721921	0.9978068412167708	Brain - Hypothalamus	0.9990055974597755	-0.0190728310499179	0.8453997263864164	0.938680421284822
ENSG00000258102	-0.168199849945499	0.0833095355314873	Brain - Hypothalamus	0.2375025776195219	0.0782381815344103	0.4231170203719637	0.7216508659848144
ENSG00000258130	-0.1715645674833244	0.0772350641812577	Brain - Hypothalamus	0.22740113528531	0.1030491143686517	0.2908571374524193	0.6111025100246541
ENSG00000258150	0.1137395101061064	0.2434117186844238	Brain - Hypothalamus	0.4544040024721796	0.0281170729611139	0.7737402352746612	0.9157862045725139
ENSG00000258223	-0.0437731642702513	0.6543772759069769	Brain - Hypothalamus	0.8050863573833518	-0.0663328965334055	0.4972380996037113	0.7594160734900133
ENSG00000258227	0.516516327396542	1.2337222843136612e-08	Brain - Hypothalamus	8.284556551495035e-05	0.3702640388234877	8.654139727624781e-05	0.010094868313887496
ENSG00000258289	-0.0244929278996425	0.8022636677917818	Brain - Hypothalamus	0.8979953991103543	0.1286276878327005	0.1867016152676807	0.49476709224241944
ENSG00000258315	0.0402756296100908	0.6804213711112794	Brain - Hypothalamus	0.8236214349190428	0.0155882947674976	0.8733834228527977	0.949348055018274
ENSG00000258366	-0.0051169272716593	0.958282837032889	Brain - Hypothalamus	0.9819732359292495	-0.1156208746914603	0.2356514830279155	0.5527041300939141
ENSG00000258405	-0.0483259850809841	0.6210905090671712	Brain - Hypothalamus	0.7819332291983557	0.0236295857270022	0.8090985310507961	0.9296918705359206
ENSG00000258472	0.0095657675828943	0.9220997718696592	Brain - Hypothalamus	0.9632225747317709	-0.2510219928456864	0.0091075154232008	0.09972918341007019
ENSG00000258484	0.028770705331471	0.7686265884056647	Brain - Hypothalamus	0.879684380254087	-0.0390587780442068	0.689573357887566	0.8725191424637783
ENSG00000258643	-0.0471278779287859	0.6297798969115637	Brain - Hypothalamus	0.7880460635133317	-0.0690696379414476	0.4796192789126121	0.7594160734900133
ENSG00000258659	0.1943876287433886	0.0448215732128603	Brain - Hypothalamus	0.16352602428375984	0.111001520831577	0.2550186598238426	0.5736561243998755
ENSG00000258713	0.0368306436868992	0.7064469721087718	Brain - Hypothalamus	0.8409804793902935	-0.0663328965334055	0.4972380996037113	0.7594160734900133
ENSG00000258818	0.3480651260999097	0.0002390713979875	Brain - Hypothalamus	0.009750555197736042	-0.0506566947823846	0.6043360459164311	0.8280361603836476
ENSG00000258839	0.0672698328321795	0.4911682319212941	Brain - Hypothalamus	0.6889757073212058	0.1100516493914528	0.2591325759714804	0.5784249824836075
ENSG00000258890	0.3597656158484811	0.0001412377151137	Brain - Hypothalamus	0.007658760209281938	-0.082128653376824	0.4003540843559697	0.7048384009918788
ENSG00000258947	-0.0766174576438611	0.4328158111306459	Brain - Hypothalamus	0.6422271158694262	0.1555563291453285	0.1096111909435719	0.3812728418578261
ENSG00000258986	-0.0354926588925598	0.7166489030286842	Brain - Hypothalamus	0.847284852543367	-0.0372699255129084	0.7031087136186098	0.8790385607135466
ENSG00000259120	0.0615745363065863	0.5286624465831352	Brain - Hypothalamus	0.7183421590317826	0.0140268976736648	0.8859757199473729	0.9546777024733475
ENSG00000259207	-0.1449120611579837	0.1364219189622826	Brain - Hypothalamus	0.319164400834631	0.1290031473125777	0.1854079578064625	0.49232762098063504
ENSG00000259330	0.3203383572913203	0.000768810621474	Brain - Hypothalamus	0.016829477640038927	0.314479329789684	0.0009706208649526	0.03019412726062764
ENSG00000259384	0.0240937932672761	0.8054216970372459	Brain - Hypothalamus	0.8993052077348389	0.0600239303995483	0.5391137040629004	0.7829337237578615
ENSG00000259431	-0.1578999625066386	0.1043005084727537	Brain - Hypothalamus	0.2719052398601163	-0.113354786293801	0.245020173271505	0.5637861954376399
ENSG00000259494	-0.2019643103695779	0.0369653980030739	Brain - Hypothalamus	0.1453428083284229	0.24976738925459	0.009472129671532	0.10244307273809544
ENSG00000259511	-0.0980038236043287	0.3152473567349116	Brain - Hypothalamus	0.5318728445967598	-0.249931793014473	0.0094236313131173	0.10226307171743133
ENSG00000259803	-0.1579414761102336	0.1042082876102177	Brain - Hypothalamus	0.2719052398601163	-0.1160128511427686	0.2340566290825408	0.5505774765073462
ENSG00000259823	-0.1979799416371487	0.0409390268064728	Brain - Hypothalamus	0.15556240711631636	-0.1209207743452575	0.2147236187668695	0.5290902240203255
ENSG00000260001	-0.1265464842195471	0.1939917908959526	Brain - Hypothalamus	0.39506958418604676	0.1202516195638791	0.2172905417644266	0.531914634732481
ENSG00000260027	0.2652285783917326	0.0057633195841169	Brain - Hypothalamus	0.048904824380979095	0.1647052637553605	0.0900162013979519	0.34361536473846926
ENSG00000260220	0.2198420845506714	0.022890027950718	Brain - Hypothalamus	0.10932532559450789	0.1306020405333004	0.1799720533089037	0.48502103032343735
ENSG00000260300	0.0402268400513941	0.6807874387872342	Brain - Hypothalamus	0.8238755965879752	0.1725021930335137	0.0756072557222641	0.31269994531670525
ENSG00000260456	-0.1787339436801259	0.0654773830972048	Brain - Hypothalamus	0.20574893509846015	0.0048074220242611	0.9608040979848452	0.9851310084061089
ENSG00000260596	-0.0681531544967204	0.4854818299037602	Brain - Hypothalamus	0.6840899968582486	-0.0655552571413241	0.5023057218540348	0.7594160734900133
ENSG00000260691	-0.0374158602243259	0.7020009475374247	Brain - Hypothalamus	0.8379672164435716	0.0861199317159525	0.3777722844895661	0.6873875523956746
ENSG00000260916	-0.0656237774616946	0.5018581182182804	Brain - Hypothalamus	0.6974827915271001	-0.1415103589216621	0.1459660064029374	0.43965328755357214
ENSG00000261052	0.0950379613003733	0.330185775730249	Brain - Hypothalamus	0.5464491610309546	-0.0940319882998197	0.3353535674256021	0.6542376968086077
ENSG00000261115	-0.369364833084831	9.030922199875016e-05	Brain - Hypothalamus	0.006110924021915428	0.0626104393651332	0.5217374480788213	0.7702741960727325
ENSG00000261210	-0.1195959530149931	0.2198267495728499	Brain - Hypothalamus	0.42682240990024584	-0.0016221670206968	0.9867694882755682	0.9948803870311652
ENSG00000261236	0.0008229473251029	0.9932877568395492	Brain - Hypothalamus	0.9973188549015486	-0.1359773758109785	0.1625532288279334	0.46325914781524435
ENSG00000261247	-0.0191641272188819	0.8446689634040415	Brain - Hypothalamus	0.9232221314808394	0.0529321203330279	0.5881748008042245	0.8182357930007108
ENSG00000261308	-0.2470233184076722	0.0103146352325038	Brain - Hypothalamus	0.06868037606033019	-0.2223297059005379	0.0213537188490168	0.1584417920596682
ENSG00000261341	-0.0356314365768679	0.7155883880225389	Brain - Hypothalamus	0.8468346524020444	-0.0655552571413241	0.5023057218540348	0.7594160734900133
ENSG00000261371	0.0259513587173561	0.7907516910566551	Brain - Hypothalamus	0.8922458820671495	-0.3168239220034707	0.0008846763122221	0.028704845753534287
ENSG00000261456	-0.0062414087395108	0.9491263421093712	Brain - Hypothalamus	0.977652381707866	-0.063289216783129	0.5172249034154424	0.7671835687260791
ENSG00000261509	-0.0714614018336009	0.4645006312374469	Brain - Hypothalamus	0.6684287826108768	-0.0910055878929424	0.351208067114177	0.6652014526841363
ENSG00000261587	0.1680283297226974	0.0836291240975341	Brain - Hypothalamus	0.2379956632737318	0.0587454367642345	0.5478069646684791	0.7895223100951747
ENSG00000261609	0.0157011831234992	0.8724741905587273	Brain - Hypothalamus	0.9384387156651646	-0.0655552571413241	0.5023057218540348	0.7594160734900133
ENSG00000261649	-0.157329602974389	0.10557401925995	Brain - Hypothalamus	0.27377317736030926	-0.1570509596855352	0.106200584942696	0.3748472093805096
ENSG00000261652	0.1812924073159556	0.061651452301206	Brain - Hypothalamus	0.1977215625326452	0.1228273648497763	0.2075281569648258	0.5205443146876467
ENSG00000261701	0.2264490302897208	0.0190041843401423	Brain - Hypothalamus	0.0981448972086801	0.0908719799948212	0.3519186236580908	0.6654983648387562
ENSG00000261739	-0.1547989891812076	0.1113716381946941	Brain - Hypothalamus	0.28237926648115075	-0.0655507976505779	0.502334860340222	0.7594160734900133
ENSG00000261787	0.06461374525754	0.5084770893984898	Brain - Hypothalamus	0.7027342440024166	-0.137968634745071	0.1564293874507026	0.4538946162533305
ENSG00000261857	0.119229878228699	0.2212518510897145	Brain - Hypothalamus	0.428017086240653	0.1961926978387505	0.0428340360540097	0.23061343994532119
ENSG00000261873	-0.1135467364039335	0.2442167511531136	Brain - Hypothalamus	0.45532501133122416	-0.0663328965334055	0.4972380996037113	0.7594160734900133
ENSG00000261934	-0.1242077059381765	0.2024274764877221	Brain - Hypothalamus	0.40536697391002807	-0.1531147224364138	0.1153655334101322	0.3895415878230577
ENSG00000261949	-0.1201273365251241	0.2177696852178154	Brain - Hypothalamus	0.4242030565793592	-0.0663328965334055	0.4972380996037113	0.7594160734900133
ENSG00000262165	0.2195715861730504	0.0230626510248356	Brain - Hypothalamus	0.10962894515978591	-0.0853683174261181	0.3819645687175091	0.6913611089475354
ENSG00000262179	-0.1090640959386449	0.2634574961494639	Brain - Hypothalamus	0.4771889720922685	-0.0663328965334055	0.4972380996037113	0.7594160734900133
ENSG00000262209	-0.0224315354793372	0.818606918723261	Brain - Hypothalamus	0.9064308845491549	0.0455752009358208	0.6411162577995454	0.8462489761809011
ENSG00000262246	0.0248513187556703	0.7994307194738183	Brain - Hypothalamus	0.8964720971776514	-0.0720302014722585	0.460944044227894	0.7515020589275611
ENSG00000262484	0.14806497194362	0.1280068461154396	Brain - Hypothalamus	0.30645001532988675	-0.0114691412673273	0.9066634486557684	0.9642686359071251
ENSG00000262576	-0.3165813570271523	0.0008932338470075	Brain - Hypothalamus	0.01830402578413667	-0.0114593514353612	0.9067427601578056	0.9642686359071251
ENSG00000262621	0.0098513582196258	0.9197816500369532	Brain - Hypothalamus	0.9621435208172817	-0.0716674633572721	0.4632104354289572	0.7527308868345577
ENSG00000262655	-0.0437383210099797	0.6546347638821937	Brain - Hypothalamus	0.8050863573833518	0.0203987741739066	0.8347996479883536	0.9365987122686594
ENSG00000262874	-0.1329918726473604	0.1720661296750885	Brain - Hypothalamus	0.36787673471176763	-0.0350683603850623	0.7198946530926218	0.8887172201181726
ENSG00000263001	-0.2451812669274607	0.0109164247485768	Brain - Hypothalamus	0.0709567608657492	-0.0346057989503436	0.7234387795136861	0.8903147751971607
ENSG00000263002	-0.2033667613617066	0.035646080507815	Brain - Hypothalamus	0.1422767607381406	0.1034341326775184	0.2890486926512109	0.6091394776857251
ENSG00000263155	0.0282409448396722	0.7727703813346429	Brain - Hypothalamus	0.8821951130535498	0.0740595294472221	0.4483781311535081	0.7416350217249635
ENSG00000263429	-0.0118716553392478	0.9034033178666958	Brain - Hypothalamus	0.9540901149800681	-0.0136088125233143	0.8893524338467865	0.9567880444034528
ENSG00000263465	-0.0099568966057937	0.91892517033128	Brain - Hypothalamus	0.9617582745792512	-0.0940584858227867	0.3352167919368898	0.6540755001267669
ENSG00000263513	-0.1025926401809562	0.293010911101686	Brain - Hypothalamus	0.5097829652108664	-0.215752534452059	0.0256213022866719	0.17471477192384274
ENSG00000263528	0.0563270778063054	0.5644353446415027	Brain - Hypothalamus	0.7443506588843035	-0.0823816602120168	0.3988993249612251	0.703594955044674
ENSG00000263639	-0.0834452345229673	0.3928182885335763	Brain - Hypothalamus	0.6061818652704134	-0.0837251302376561	0.3912272245111922	0.6982326602996215
ENSG00000263956	-0.0516584041529386	0.5971971681860456	Brain - Hypothalamus	0.7674717929598122	-0.1779131770263727	0.0667448635918887	0.29234804152530175
ENSG00000263961	-0.2021694956197684	0.0367698534473731	Brain - Hypothalamus	0.14480071628590235	-0.1580580997336824	0.1039495543135011	0.37104085730387204
ENSG00000264230	-0.2715895784267748	0.0046585906223939	Brain - Hypothalamus	0.043090213594004674	-0.1110989772729375	0.2545991198960229	0.5729936548539646
ENSG00000264343	0.0879252112325491	0.3678177310279282	Brain - Hypothalamus	0.5817045498498017	-0.0058829232158407	0.9520447776651147	0.9807219445416322
ENSG00000264522	-0.0104783194067566	0.9146950271240648	Brain - Hypothalamus	0.960048015053048	-0.263766443752699	0.0060480119287974	0.08095031350851904
ENSG00000264717	-0.2146691349639026	0.0263897897787921	Brain - Hypothalamus	0.11880398318923611	-0.0881596807042344	0.3665367555121726	0.6790757614219357
ENSG00000265107	-0.0642061873446675	0.5111606263428143	Brain - Hypothalamus	0.7050890632905412	-0.1561908226093886	0.1081530573841305	0.378786885781978
ENSG00000265190	-0.1545600423202137	0.111931613909497	Brain - Hypothalamus	0.28334535166154684	-0.0650104314915826	0.5058721459250721	0.7606287740619921
ENSG00000265241	0.0825803167755478	0.3977592744721594	Brain - Hypothalamus	0.6105788029076269	0.1897541862680268	0.0502766822334819	0.25098664003196564
ENSG00000265491	-0.0612075758992116	0.5311265873293929	Brain - Hypothalamus	0.7200221218984253	0.3223493631655866	0.0007089303848231	0.025808093755452993
ENSG00000265681	0.1942692831112816	0.0449545163580989	Brain - Hypothalamus	0.16374736876331675	0.0384469408196258	0.6941920774755959	0.8749167349266531
ENSG00000265763	-0.0204514131399123	0.8343794293864275	Brain - Hypothalamus	0.9169602918451342	0.2148733832309792	0.026243427149366	0.17742887509951377
ENSG00000265808	0.0136234114621248	0.8892344900940903	Brain - Hypothalamus	0.9471559341898222	0.0531891175261173	0.5863619176443853	0.8171496747035025
ENSG00000265817	-0.2753532861834638	0.0040978281109452	Brain - Hypothalamus	0.04055313144294143	-0.2529806620116919	0.00856295549066	0.09698498377606198
ENSG00000265972	0.2210148600391895	0.0221543390062857	Brain - Hypothalamus	0.10684275747689685	0.0741749982026978	0.4476689440087321	0.741102699974391
ENSG00000266028	0.0412287452143251	0.6732851289416113	Brain - Hypothalamus	0.8185501176030001	-0.0478386262391023	0.6246189334670059	0.8381783441962345
ENSG00000266074	-0.0433391764576505	0.6575872822744535	Brain - Hypothalamus	0.807275316136897	-0.1834737578072819	0.0585353279935916	0.27244220559980287
ENSG00000266094	0.0194084725495103	0.8427137969729557	Brain - Hypothalamus	0.9224063501499916	0.0260497726350552	0.7899764586894865	0.9224548117175022
ENSG00000266173	0.2136903194628038	0.0271008859738373	Brain - Hypothalamus	0.12066422700166517	0.2207166269562191	0.0223394737485813	0.16173901569960508
ENSG00000266338	-0.0275890378054753	0.777878371742882	Brain - Hypothalamus	0.8852182074296963	-0.3287054438656224	0.0005466395445867	0.022658352222475937
ENSG00000266412	-0.0777972307337947	0.4257432768850198	Brain - Hypothalamus	0.6365439485147144	0.0815636532550287	0.4036140922497054	0.7081571436290015
ENSG00000266472	0.1265800062249356	0.1938727590095675	Brain - Hypothalamus	0.39493548761898534	0.097437727330465	0.3180643272591792	0.6383055206364822
ENSG00000266714	0.0769983482757654	0.4305251441251119	Brain - Hypothalamus	0.6400277093302997	-0.1146540644532252	0.2396175457972596	0.5580766151272748
ENSG00000266733	-0.0160434381351949	0.8697185988323667	Brain - Hypothalamus	0.9366200295117795	0.0207619300721656	0.8319015147837479	0.9359335359589216
ENSG00000266964	0.1728609483142587	0.0749917690499663	Brain - Hypothalamus	0.2234549823080448	-0.0611115962717125	0.5317720369556196	0.7779800825238178
ENSG00000266967	-0.0520739528298787	0.5942468146853945	Brain - Hypothalamus	0.7657946109932985	0.2910347076347194	0.002356016097327	0.04915040696320912
ENSG00000267041	0.0775778043722507	0.427053643489597	Brain - Hypothalamus	0.6372287291819807	-0.0115804837386713	0.9057614817035976	0.9637329544588523
ENSG00000267060	-0.0327304891578083	0.7378665920886964	Brain - Hypothalamus	0.8589960256565924	-0.0245339684024275	0.8019391270020262	0.9269975458932128
ENSG00000267127	-0.1587236873002142	0.1024825424457218	Brain - Hypothalamus	0.2690657535364986	-0.0143162696973596	0.8836397634647384	0.9534927091931762
ENSG00000267206	0.0422881888886043	0.6653866883714059	Brain - Hypothalamus	0.8128178538540026	0.1593979825084238	0.1010129432187342	0.36517718040844527
ENSG00000267467	0.0202559113881781	0.8359403603320775	Brain - Hypothalamus	0.9177839180070806	-0.0042772321053436	0.9651239627883108	0.9875135913919298
ENSG00000267508	0.0353296124998644	0.7178955635996949	Brain - Hypothalamus	0.8479789894843393	-0.1036445057252362	0.2880637243163262	0.6086237800136179
ENSG00000267673	-0.1143907988217653	0.2407055068511727	Brain - Hypothalamus	0.4507315608919728	-0.0192384959536276	0.8440737902075195	0.938680421284822
ENSG00000267680	0.1445776393444637	0.137338607814886	Brain - Hypothalamus	0.3205167856552049	-0.0280950378593153	0.7739127954644947	0.9157862045725139
ENSG00000267710	-0.0103969413274857	0.9153550687416808	Brain - Hypothalamus	0.9601041440418504	0.0055314686145501	0.9549065901349244	0.9823278942435286
ENSG00000267795	-0.1119045402273685	0.2511493753575685	Brain - Hypothalamus	0.46386535707551857	0.0648953870553622	0.5066269018140312	0.7606287740619921
ENSG00000267796	0.2805836107115617	0.003418826044367	Brain - Hypothalamus	0.03687635780286759	0.2429948128940927	0.0116704610968195	0.1141934664208568
ENSG00000267855	0.2910052732330588	0.0023585340885049	Brain - Hypothalamus	0.03063579061311451	-0.0968685640424828	0.3209128956711614	0.6406928243673142
ENSG00000268043	0.0408703344823416	0.6759652923413209	Brain - Hypothalamus	0.8203598098361673	-0.1115072002324224	0.2528469060836958	0.5720765458078436
ENSG00000268182	-0.3771370950573627	6.22227037429449e-05	Brain - Hypothalamus	0.005218839547039784	-0.0614709327022801	0.5293575636278579	0.7764645003206899
ENSG00000268655	0.0304409030354921	0.7556053824121598	Brain - Hypothalamus	0.8705075396619717	-0.0753348546702452	0.44058027850305	0.7360979202104801
ENSG00000269058	0.0193032107660927	0.8435559487574316	Brain - Hypothalamus	0.9227745663439727	-0.0481078999845907	0.6226683657940679	0.8369056758048817
ENSG00000269067	-0.0950707860326879	0.3300180121774942	Brain - Hypothalamus	0.5463723551671313	-0.1064930727757766	0.2749463800513563	0.5961702356470082
ENSG00000269113	-0.0076347819306126	0.9377896103319916	Brain - Hypothalamus	0.9720460288054119	0.0475382030438244	0.6267982047754821	0.8395130074788516
ENSG00000269190	-0.1362341146212484	0.1617538025224521	Brain - Hypothalamus	0.35414957261345503	-0.0740261510006985	0.4485832523229351	0.7417363426567831
ENSG00000269343	0.1933854206562261	0.0459577992633472	Brain - Hypothalamus	0.16572438932722378	-0.0272072824879703	0.7808740134169658	0.9182591257663748
ENSG00000269404	0.1968651129965027	0.0421126734165002	Brain - Hypothalamus	0.15737835045477086	0.1363480923760276	0.1613998408140826	0.46213473407779093
ENSG00000269699	-0.0537278679379108	0.5825698318720507	Brain - Hypothalamus	0.7569690925050816	-0.0042451980926102	0.9653850020945924	0.9876530414916184
ENSG00000269713	-0.1690549793951375	0.0817307198391664	Brain - Hypothalamus	0.2346978995163875	-0.1264843980650491	0.1942123896639926	0.5052010806537964
ENSG00000269720	-0.0995603303508239	0.3075855162870973	Brain - Hypothalamus	0.5247047042544601	-0.2666837543886573	0.0054918702538903	0.07759085817322463
ENSG00000269858	-0.0381736291705068	0.6962589242201314	Brain - Hypothalamus	0.8341847917556937	0.2337424959083774	0.0153878728055425	0.13285255071044708
ENSG00000270011	0.1570036832416749	0.106307179942792	Brain - Hypothalamus	0.27490901310046845	-0.194217471380839	0.0450128219435385	0.23789042595991086
ENSG00000270276	0.0492723637012316	0.614263366934394	Brain - Hypothalamus	0.777676294709346	0.0590731694495093	0.545572014272605	0.788124181462881
ENSG00000270379	0.1339940782799805	0.1688280201062251	Brain - Hypothalamus	0.3640505066542242	0.0002048741644394	0.9983289571958394	0.9994651434141958
ENSG00000270629	0.1373673557751409	0.1582600770292667	Brain - Hypothalamus	0.3492552403095868	-0.0632948522384933	0.5171875221880603	0.7671835687260791
ENSG00000270647	0.2216667011010563	0.02175426828887	Brain - Hypothalamus	0.10595419381297067	-0.0716716801074644	0.4631840540148103	0.7527308868345577
ENSG00000270765	0.1837530952714351	0.0581457667959992	Brain - Hypothalamus	0.19081452257986556	-0.2006612333020227	0.0382277268823395	0.21726411610013052
ENSG00000270806	-0.0716210366726074	0.4635009510255148	Brain - Hypothalamus	0.6674919562108232	-0.0080893675707966	0.9340935974428082	0.9754838604014937
ENSG00000270882	-0.009753171888181	0.9205785477219548	Brain - Hypothalamus	0.9622683340790489	-0.0443840893001937	0.6498692127659463	0.8491923692541622
ENSG00000270885	-0.2734948738861738	0.0043666903451715	Brain - Hypothalamus	0.04189185486454503	0.0652740627040654	0.5041447798165444	0.7600331756274553
ENSG00000271383	0.0954220845503023	0.3282259718405399	Brain - Hypothalamus	0.5446032570572041	-0.0247219199471021	0.8004532716350456	0.9263683260482882
ENSG00000271425	0.1786460660754241	0.0656121472687609	Brain - Hypothalamus	0.20592720314243013	-0.0023513867332986	0.9808228733594088	0.9926340100973384
ENSG00000271447	0.0902795448566646	0.355080124101079	Brain - Hypothalamus	0.5694660878169234	0.0756567120933712	0.438624494144413	0.7350952836878318
ENSG00000271503	0.2377340010349447	0.0136740085452665	Brain - Hypothalamus	0.0809581652207277	0.0613819049817635	0.5299552511560011	0.7767575161347886
ENSG00000271605	0.1351748780841215	0.1650709661345011	Brain - Hypothalamus	0.3590293513425399	-0.007936281551069	0.9353381123595852	0.9758924401094934
ENSG00000272031	-0.1827436416943389	0.0595636390775125	Brain - Hypothalamus	0.1936989077360453	-0.1267320618953356	0.1933334944281413	0.5038253046042115
ENSG00000272333	0.1191402500826923	0.2216017590136984	Brain - Hypothalamus	0.42822092411800106	0.2002827721415591	0.0386010518875032	0.2181547771341239
ENSG00000272391	-0.0375947490946435	0.7006438830226274	Brain - Hypothalamus	0.8370931293880843	0.1151027821927372	0.2377710784548389	0.5554540065290527
ENSG00000272398	0.0813330701046233	0.4049490282056105	Brain - Hypothalamus	0.6176633188139521	-0.0200533903054773	0.837558006951346	0.9377954042140303
ENSG00000272514	0.197108589095227	0.0418539848380661	Brain - Hypothalamus	0.1569558213770629	0.0261546767922837	0.7891503265363811	0.922340155034049
ENSG00000272573	0.0054591555229603	0.9554954909804402	Brain - Hypothalamus	0.9804494591526337	0.1037944748992582	0.2873629310811604	0.6077809858418881
ENSG00000272602	-0.0133137884743492	0.8917364252642115	Brain - Hypothalamus	0.9483983448168676	0.0101445001347024	0.917402933716714	0.9690766742508098
ENSG00000272636	-0.2816102553552385	0.0032980635503828	Brain - Hypothalamus	0.03641125125680625	0.0683529566864833	0.4842004877201364	0.7594160734900133
ENSG00000272674	0.1660251383141456	0.0874345121340526	Brain - Hypothalamus	0.2445139641700086	-0.107312746956724	0.2712475477636356	0.5922412674144244
ENSG00000272886	0.0738208194597319	0.4498462343428573	Brain - Hypothalamus	0.656303812271704	0.0187333364509094	0.8481182925106022	0.9397191958399553
ENSG00000273045	-0.1513004584725423	0.1197909392648286	Brain - Hypothalamus	0.29404351502237375	0.0680243315675448	0.4863089364812039	0.7594160734900133
ENSG00000273079	-0.2677587006389633	0.0052987147550071	Brain - Hypothalamus	0.0462768060842705	-0.0220794097615284	0.821406656620172	0.9333974065880606
ENSG00000273111	0.0130452887508015	0.8939069216011537	Brain - Hypothalamus	0.9498994024066492	-0.0663328965334055	0.4972380996037113	0.7594160734900133
ENSG00000273136	-0.0157418845363787	0.8721464114112156	Brain - Hypothalamus	0.938277366373501	0.0942017193236215	0.3344780593918453	0.6533586963250034
ENSG00000273173	-0.1137459867172028	0.2433847039873382	Brain - Hypothalamus	0.4544040024721796	0.0590216461420255	0.5459230783304837	0.788124181462881
ENSG00000273269	-0.0834790538930089	0.392625837659711	Brain - Hypothalamus	0.6061659042027948	-0.1644186079388566	0.0905848179394496	0.34451302572627424
ENSG00000273540	-0.087892403919661	0.3679971858871711	Brain - Hypothalamus	0.581814023099098	0.0671017328589849	0.4922543585569615	0.7594160734900133
ENSG00000273559	0.3935490411020407	2.745454234555628e-05	Brain - Hypothalamus	0.003881385924103019	-0.0929203985187747	0.3411232922710905	0.6584648386493173
ENSG00000273590	-0.0414174672884671	0.6718755212934346	Brain - Hypothalamus	0.8176525251064671	-0.0740169151301779	0.4486400189578944	0.7417522283350318
ENSG00000273611	-0.1195069106799923	0.2201727856366517	Brain - Hypothalamus	0.427284702508977	0.1743408698708626	0.0724952942227981	0.30675854856327767
ENSG00000273706	-0.0852603932653554	0.382568838689216	Brain - Hypothalamus	0.5960950495050522	0.0782536109171503	0.423025294199592	0.7216508659848144
ENSG00000273749	0.0378065964020689	0.6990380107002572	Brain - Hypothalamus	0.8361840191454161	0.1651104719087699	0.0892172563256304	0.3420498878111457
ENSG00000273777	0.0945281116849972	0.3327985448264895	Brain - Hypothalamus	0.5486238582803369	-0.0686297094429595	0.4824286472469259	0.7594160734900133
ENSG00000273841	-0.0052065804816605	0.9575525886637412	Brain - Hypothalamus	0.9814154760115009	-0.1031489842100146	0.2903873263468867	0.6105421491669903
ENSG00000273899	0.0946228781432298	0.3323119129430316	Brain - Hypothalamus	0.5481640618335204	-0.028926297264512	0.7674107774615897	0.9125249512110852
ENSG00000274070	-0.3837541892841563	4.497281214583595e-05	Brain - Hypothalamus	0.004640435233093139	0.1259853492206543	0.1959921580006917	0.5069813958299786
ENSG00000274209	0.0557161147630591	0.5686738269126707	Brain - Hypothalamus	0.7475617580186988	-0.0465015702801917	0.6343425341840365	0.8432692205751016
ENSG00000274211	-0.3063564007578876	0.0013306400418925	Brain - Hypothalamus	0.022903858978237844	-0.2113696830223322	0.0288521949480752	0.18668867229389274
ENSG00000274276	0.0500042349916528	0.6090061331293051	Brain - Hypothalamus	0.7745384025678247	-0.0465351284256324	0.6340977142466814	0.8432644496243762
ENSG00000274290	0.2633099071830302	0.0061394268888393	Brain - Hypothalamus	0.05057808120719133	0.1072824116820976	0.2713838359975784	0.5923754699732088
ENSG00000274349	-0.207334853544212	0.03212588426708	Brain - Hypothalamus	0.1333389450442622	0.1115319649188468	0.2527408757999299	0.5720765458078436
ENSG00000274386	0.0277767133067785	0.7764068674889728	Brain - Hypothalamus	0.8847518056725726	-0.0429474898884578	0.6604897616764396	0.8548467293105072
ENSG00000274391	0.0550244769781855	0.573489995781624	Brain - Hypothalamus	0.7508458676202254	-0.1422321775431487	0.1438998478220977	0.4364126011137895
ENSG00000274443	0.0245175520802544	0.8020689402370245	Brain - Hypothalamus	0.8979043834638748	0.0093447253656917	0.923894407011964	0.9711900592743069
ENSG00000274512	0.0370570736095873	0.7047255509179939	Brain - Hypothalamus	0.8399424383568911	-0.1682561754435711	0.0832047988291752	0.3299435974608465
ENSG00000274523	0.1057125831125759	0.2784997949582401	Brain - Hypothalamus	0.4938700586144892	-0.4072069364905112	1.3434720637802726e-05	0.005318134164474209
ENSG00000274736	0.05273484599479	0.5895681229404152	Brain - Hypothalamus	0.7623172686653285	-0.0655552571413241	0.5023057218540348	0.7594160734900133
ENSG00000274750	-0.0283386513548266	0.7720056355232185	Brain - Hypothalamus	0.8818307050118772	-0.0235682882959286	0.8095843601819034	0.9298563476184928
ENSG00000274808	-0.0299031354765139	0.7597906619756792	Brain - Hypothalamus	0.8736860270485379	0.1639000969074785	0.0916205786659982	0.3461513344303067
ENSG00000274933	0.0175187005056471	0.8578590895373366	Brain - Hypothalamus	0.9305615041551163	0.0908088256486418	0.3522548045920013	0.6658233945218752
ENSG00000275004	-0.1255204518921868	0.1976607019296343	Brain - Hypothalamus	0.39920402479002925	-0.0278182958644062	0.7760809386104964	0.9167543689599272
ENSG00000275023	0.0137130727539435	0.8885101762052432	Brain - Hypothalamus	0.947066316394064	-0.0150174137293386	0.8779839484805634	0.9516895434785025
ENSG00000275052	0.0863359257492074	0.3765727218066803	Brain - Hypothalamus	0.5896860009822895	-0.1832234064164426	0.0588862785103161	0.2737537680365077
ENSG00000275066	-0.1328937710141532	0.17238553860008	Brain - Hypothalamus	0.3683606772191183	-0.1853781740948369	0.0559213438908091	0.2655585795957912
ENSG00000275074	0.0284936024168496	0.7707932862270696	Brain - Hypothalamus	0.8810178946162867	-0.0515908246916495	0.5976775955684807	0.8242687741565565
ENSG00000275111	-0.1287627384020026	0.186235539557304	Brain - Hypothalamus	0.3856331654283528	-0.201605550922578	0.0373093982076826	0.21458663683997325
ENSG00000275152	-0.091797540977958	0.3470147023626252	Brain - Hypothalamus	0.5616700997257834	-0.092299472668125	0.3443733220487646	0.660219329113745
ENSG00000275302	0.1767788630240998	0.0685292453450756	Brain - Hypothalamus	0.2113952992000637	-0.0127681869695205	0.8961477763974861	0.9597946355166257
ENSG00000275342	-0.1289175502750418	0.1857023085040843	Brain - Hypothalamus	0.3848200959107016	-0.084738952627744	0.3854965250170769	0.6933357747387224
ENSG00000275385	-0.0892716011853815	0.3604994180392799	Brain - Hypothalamus	0.5739139136571443	-0.0582508785156794	0.5511879928926191	0.7919701161036053
ENSG00000275395	0.2263018121704877	0.0190841452171623	Brain - Hypothalamus	0.09846150386723618	-0.0481056764899786	0.6226844617062847	0.8369056758048817
ENSG00000275410	-0.0784896196308607	0.4216236763642015	Brain - Hypothalamus	0.6335157801813216	-0.0845869523218694	0.3863524806842106	0.6943031641304949
ENSG00000275464	-0.0957072671102254	0.3267757855383266	Brain - Hypothalamus	0.5435047752747825	-0.0337848901873361	0.7297429207114376	0.8931546413889928
ENSG00000275572	0.1854976701807259	0.0557605723640323	Brain - Hypothalamus	0.1863512529477633	0.2273432995664196	0.0185246426944677	0.14716021625341097
ENSG00000275700	0.0904429473340093	0.3542063755726161	Brain - Hypothalamus	0.5687531130498232	0.2067823066088719	0.0325977285754731	0.19874949336312708
ENSG00000275718	0.1185954950229384	0.2237368873525643	Brain - Hypothalamus	0.4306126017187921	0.0196186261796208	0.8410329842382523	0.9385226334815985
ENSG00000275722	-0.1442431965488474	0.1382600291050272	Brain - Hypothalamus	0.3215642333797004	-0.0663328965334055	0.4972380996037113	0.7594160734900133
ENSG00000275832	-0.0132160127939991	0.8925267319907212	Brain - Hypothalamus	0.9488564706822263	-0.2797335543426594	0.0035218031293063	0.059832865610982784
ENSG00000275835	-0.1617295193660286	0.0960586523357992	Brain - Hypothalamus	0.2594665133205467	0.14026299222391	0.1495891497340715	0.44512530807874806
ENSG00000275895	0.0511126124452897	0.6010821761216545	Brain - Hypothalamus	0.7700894228263029	0.1017215416253026	0.297150208890703	0.6177090283302847
ENSG00000275896	-0.2092409808592216	0.0305421956990193	Brain - Hypothalamus	0.1293212058466412	-0.2136332707332304	0.0271428290391676	0.1805384894538132
ENSG00000275993	0.0984275182191794	0.3131495999242054	Brain - Hypothalamus	0.5295184499359107	-0.0151084630302804	0.8772499384236296	0.9513955839040926
ENSG00000276023	0.2573618866283944	0.0074475400406599	Brain - Hypothalamus	0.057300461129158826	0.3073596219275031	0.0012804030533623	0.03488302574593527
ENSG00000276040	-0.1772588269671481	0.0677695567307518	Brain - Hypothalamus	0.209891598521215	-0.0352647146272524	0.7183919821429304	0.8873561623567486
ENSG00000276043	0.1988843688954301	0.0400070675382716	Brain - Hypothalamus	0.15330878688310565	0.1553153673265059	0.1101689426056316	0.3819664194021658
ENSG00000276045	-0.0708384804137041	0.4684128351815591	Brain - Hypothalamus	0.6716335083097715	-0.1170341933313228	0.2299365036670379	0.546094885115326
ENSG00000276070	0.1038708732084641	0.2870063646042596	Brain - Hypothalamus	0.5038202635414464	0.1567016196782172	0.1069902226156676	0.3760451020857893
ENSG00000276076	-0.0650318423289881	0.5057317432517972	Brain - Hypothalamus	0.7004072791611087	-0.0466760521873122	0.6330700507554932	0.8424391356368507
ENSG00000276085	-0.1097694971398001	0.2603632647224724	Brain - Hypothalamus	0.47299127278747455	0.0354740638753265	0.716791043905227	0.8865543969063712
ENSG00000276203	-0.1505526848793272	0.1216526186794617	Brain - Hypothalamus	0.29721456012507275	-0.0174850636494987	0.8581291518154528	0.9440714294150155
ENSG00000276231	0.0182107650653974	0.8523063517415722	Brain - Hypothalamus	0.9278390356463426	-0.0173149715602063	0.8594950305271911	0.9445616541759817
ENSG00000276234	-0.2424522829613317	0.0118644692472538	Brain - Hypothalamus	0.07436164115470749	-0.1020138757210985	0.295756817328163	0.6163481765693778
ENSG00000276289	0.047919404957084	0.624033514782572	Brain - Hypothalamus	0.7844727071590581	-0.0074993666643999	0.9388908644590774	0.9763092272909968
ENSG00000276293	-0.1548797122409854	0.1111829556663978	Brain - Hypothalamus	0.28217196987045084	-0.0744729014842701	0.4458421836289261	0.7403736620591753
ENSG00000276409	0.1380276828986462	0.1562504631647655	Brain - Hypothalamus	0.34729344060574563	-0.0168957091266052	0.8628635665132489	0.945572822490884
ENSG00000276547	-0.1360650066223324	0.1622800368246937	Brain - Hypothalamus	0.35500719854686374	-0.1056898998138932	0.2786035260133092	0.5996205288697481
ENSG00000276600	-0.1293330979342522	0.1842765073195137	Brain - Hypothalamus	0.38276718049287417	-0.1732471616669627	0.0743336891027845	0.30981827671847584
ENSG00000276644	-0.0530515844925292	0.5873317714265736	Brain - Hypothalamus	0.7607207581814615	-0.0934890255449555	0.338164041783933	0.6561393810504631
ENSG00000276950	-0.1238374486155148	0.2037867404266079	Brain - Hypothalamus	0.4071418965691364	-0.0211473200294666	0.8288284072082099	0.9341632887149413
ENSG00000277117	0.0085635409770616	0.930239818736841	Brain - Hypothalamus	0.9682125346663473	-0.0160233688931024	0.8698801392693014	0.947993243640974
ENSG00000277149	0.1717429825350881	0.0769231689209314	Brain - Hypothalamus	0.22694269735308883	-0.0049316321919665	0.9597922216191632	0.9847307741280263
ENSG00000277161	-0.0229936371429761	0.8141424047992433	Brain - Hypothalamus	0.9038795987653356	-0.0847850618499706	0.3852370971965632	0.6930853535973618
ENSG00000277258	0.1630331982968848	0.0933731967947692	Brain - Hypothalamus	0.2547770460190204	0.0276142256678767	0.7776808359299616	0.9175022990920954
ENSG00000277288	0.0139493645601612	0.8866017730015259	Brain - Hypothalamus	0.9460514079046524	-0.0133285067675213	0.8916174685810724	0.9577174106693113
ENSG00000277363	-0.1112687242385029	0.2538695071590076	Brain - Hypothalamus	0.4664446845954129	0.1673753095031713	0.0848548415006116	0.3334801589279434
ENSG00000277399	-0.1955350647536315	0.0435494704020435	Brain - Hypothalamus	0.1607591068329471	0.1096695346967999	0.2608002346251536	0.5807498388529664
ENSG00000277586	-0.3806400335299681	5.244264947285649e-05	Brain - Hypothalamus	0.004884570069136527	-0.0001385206360352	0.9988701649949424	0.999504770118905
ENSG00000277632	0.0353134030395671	0.7180195424480076	Brain - Hypothalamus	0.8480621688140946	-0.0569152720317642	0.5603690312361457	0.798711246790272
ENSG00000277639	0.19516888394249	0.0439521293419722	Brain - Hypothalamus	0.16165807572608312	-0.0371583773311278	0.7039558765643419	0.879542124952244
ENSG00000277758	-0.3484604959335862	0.000234934907439	Brain - Hypothalamus	0.009750555197736042	-0.2463192605208088	0.0105411221358495	0.10845232482068941
ENSG00000277791	0.2115312319118996	0.0287272441764824	Brain - Hypothalamus	0.1250291819316355	0.0865983576229584	0.3751183787653316	0.6859480782273081
ENSG00000277865	-0.0262532202565996	0.78837449832576	Brain - Hypothalamus	0.8907607968096249	-0.1162055508303145	0.2332753525948372	0.5494915104115817
ENSG00000277870	-0.1287612129626531	0.1862407992945948	Brain - Hypothalamus	0.3856331654283528	-0.0119189534495313	0.903020334881464	0.9627919993611946
ENSG00000277972	0.0118553302774735	0.9035355105548896	Brain - Hypothalamus	0.9540901149800681	-0.0330746490247592	0.7352117758702517	0.8957803022166918
ENSG00000278023	-0.1870611724566161	0.0536917658883871	Brain - Hypothalamus	0.18189033399159638	-0.0857193218560439	0.3800032799281634	0.6892099108702573
ENSG00000278053	-0.2160364239291824	0.0254231148519646	Brain - Hypothalamus	0.11614241216561093	-0.1622937183007136	0.0948890719195627	0.3529418756810796
ENSG00000278195	-0.3632203565541874	0.0001204357374526	Brain - Hypothalamus	0.007062886914164697	-0.2011267784848214	0.0377726541996478	0.21578020844731985
ENSG00000278224	0.1189036664874027	0.2225272571088976	Brain - Hypothalamus	0.42922360690245887	-0.2287742205282057	0.0177790369716611	0.1440702514888853
ENSG00000278259	-0.1377333417199512	0.1571438800307222	Brain - Hypothalamus	0.3481483414588576	-0.147515606490342	0.1294437493833139	0.4122373134597255
ENSG00000278311	-0.1502489967811762	0.1224150255745837	Brain - Hypothalamus	0.2985722384077174	0.2922289366463271	0.0022558782351618	0.04809304705442563
ENSG00000278318	-0.1377425017356325	0.1571160191268319	Brain - Hypothalamus	0.3481483414588576	-0.2048088410672417	0.0343309933898936	0.20459049655083753
ENSG00000278505	0.0253890849975963	0.7951847617188852	Brain - Hypothalamus	0.8947320424381136	-0.0647837058294881	0.5073601509211266	0.7606287740619921
ENSG00000278522	-0.208468983194312	0.0311754547909404	Brain - Hypothalamus	0.13097165061282842	-0.0686297094429595	0.4824286472469259	0.7594160734900133
ENSG00000278535	-0.0190010738813846	0.845974185183556	Brain - Hypothalamus	0.9237401040063737	0.140592707787471	0.1486249364649258	0.44378941344173267
ENSG00000278540	-0.2623647422729785	0.0063325896346732	Brain - Hypothalamus	0.0513679427640448	-0.198955400114598	0.0399346314629553	0.22194628100541738
ENSG00000278558	0.0332274353723356	0.7340341930597993	Brain - Hypothalamus	0.8569414888231853	0.093216011466484	0.3395828287212541	0.6571053721248132
ENSG00000278570	-0.0619577964167628	0.5260949923342817	Brain - Hypothalamus	0.7160265095482369	0.0206578197003567	0.8327321298191305	0.9361363538201003
ENSG00000278615	-0.0657950460416485	0.5007402302571943	Brain - Hypothalamus	0.6966629299615512	-0.0366357108874602	0.7079301249752182	0.8809033691143658
ENSG00000278619	-0.0335778804628648	0.7313355107261126	Brain - Hypothalamus	0.8556836235008695	0.3176055547229308	0.0008576078543388	0.02834940034572142
ENSG00000278662	-0.0962196530905049	0.3241805669059325	Brain - Hypothalamus	0.5412923227236671	-0.0168182820278851	0.8634859201512285	0.9457312070052261
ENSG00000278685	0.0334724484215119	0.7321470714075973	Brain - Hypothalamus	0.856127075449959	0.0255202649832086	0.7941499255489077	0.9247758753584738
ENSG00000278845	-0.2237438965081941	0.0205204519805392	Brain - Hypothalamus	0.10267628365726005	-0.0290267771038713	0.7666259174586785	0.9121505113081102
ENSG00000278848	-0.0714614018336009	0.4645006312374469	Brain - Hypothalamus	0.6684287826108768	-0.0546649454395971	0.5760010725804657	0.809622812537869
ENSG00000279068	-0.0969071699624907	0.3207191616284887	Brain - Hypothalamus	0.5372341708050186	-0.0374722784003745	0.701572853621367	0.8783973257955553
ENSG00000279408	-0.0016622639179517	0.9864424857264956	Brain - Hypothalamus	0.9946722412775675	-0.0663328965334055	0.4972380996037113	0.7594160734900133
ENSG00000279968	0.2235999707605274	0.0206039582561973	Brain - Hypothalamus	0.10285090637724718	0.1822188908381297	0.0603117952505164	0.2772066664721848
ENSG00000280071	-0.003006609534287	0.9754805721435028	Brain - Hypothalamus	0.9896686986173014	0.1093466059326937	0.2622152814781454	0.582014609301638
ENSG00000280433	0.0544857647587856	0.577254431588887	Brain - Hypothalamus	0.7533998244129935	-0.0805517525484224	0.4094916850619601	0.7112905566680877
ENSG00000280670	0.1356637564858724	0.163533749811142	Brain - Hypothalamus	0.357009981319402	-0.0232466234755645	0.8121349821388006	0.9305693138471953
ENSG00000281106	-0.1567763073584918	0.1068210166385873	Brain - Hypothalamus	0.27556272034138013	-0.0434697486110661	0.6566208424623465	0.8521378919390865
ENSG00000282301	-0.1044949848476737	0.2841045361365965	Brain - Hypothalamus	0.5001520859605761	-0.0663328965334055	0.4972380996037113	0.7594160734900133
ENSG00000282608	0.3502324870143387	0.0002171961972973	Brain - Hypothalamus	0.009606381530741477	0.0584221136767606	0.550016206508394	0.7911123192142636
ENSG00000282872	-0.0151308977061857	0.8770690932614497	Brain - Hypothalamus	0.9408883484215308	-0.0028011296997913	0.9771558282830196	0.9918131657072649
ENSG00000283154	-0.2859945654565774	0.0028243058186036	Brain - Hypothalamus	0.03359884172184027	-0.2590122177271231	0.007061932027813	0.08766331875321627
ENSG00000283199	0.0240202254726938	0.8060041226756837	Brain - Hypothalamus	0.8993847271632681	0.0541284747363266	0.5797574280662756	0.8124822595094029
ENSG00000283361	0.2825391243185652	0.0031921169337797	Brain - Hypothalamus	0.03574538863470139	0.2404054476580756	0.012622020403063	0.11929049419498887
ENSG00000283384	0.1464368118361469	0.1323012952744778	Brain - Hypothalamus	0.3129200080685381	-0.0749686046242963	0.4428117994765637	0.7379070594056685
ENSG00000283434	-0.1928720945628013	0.0465489665246588	Brain - Hypothalamus	0.16660796901838157	-0.0791644041052537	0.4176310810978253	0.7166761177092194
ENSG00000283473	0.1657558459371654	0.0879564128273487	Brain - Hypothalamus	0.24515082568354854	0.1323417338250184	0.1741910699037625	0.4790935210797595
ENSG00000283516	-0.0386465948631625	0.6926836612906864	Brain - Hypothalamus	0.8316615933330852	-0.0663328965334055	0.4972380996037113	0.7594160734900133
ENSG00000283536	0.3418077059249645	0.0003141784213684	Brain - Hypothalamus	0.011030379432255533	0.0158807537457359	0.871028224438096	0.9482095006354561
ENSG00000283597	-0.0605723306739662	0.535405791735377	Brain - Hypothalamus	0.7231609064520992	0.0519392281692797	0.595202626438857	0.8221615970542495
ENSG00000283632	-0.1616883834057448	0.0961443697002063	Brain - Hypothalamus	0.2595209597396977	-0.0588452485203347	0.547125833110744	0.7888761594554645
ENSG00000283683	-0.0555948476857929	0.5695168823538959	Brain - Hypothalamus	0.7483593622565632	-0.0389834498998127	0.6901413943523634	0.8726799902711486
ENSG00000283703	-0.1156397198028576	0.2355746339920055	Brain - Hypothalamus	0.4450845158730618	-0.1078052589751291	0.2690412892184685	0.5900471593685345
ENSG00000283992	-0.1696982568308871	0.0805588852198258	Brain - Hypothalamus	0.23294047692408945	-0.1228054697459504	0.2076097980974297	0.520553213471845
ENSG00000284308	0.3133555270179218	0.0010144594701103	Brain - Hypothalamus	0.01938190959436551	0.169756291613143	0.0804538302627486	0.32365496656005116
ENSG00000284413	-0.1679464382675491	0.0837820547606564	Brain - Hypothalamus	0.23816966877562537	-0.0645361089549861	0.5089877182901932	0.7617144201619113
ENSG00000000419	0.2673515724637311	0.0053711477870902	Testis	0.15523230394195506	-0.1561929189624311	0.108148264947622	0.6427193810125946
ENSG00000000457	0.0137232919138098	0.8884276282284693	Testis	0.9560529472182672	-0.1787624270460176	0.0654337509042485	0.579943798619396
ENSG00000000460	-0.0943854557083153	0.3335319471914982	Testis	0.6419283884563245	0.090970060548354	0.3513969219261709	0.8209532806179316
ENSG00000000938	0.0664746642570739	0.4963171471696375	Testis	0.7542435964837376	-0.0493220259797093	0.6139060063748509	0.9093475524766801
ENSG00000000971	0.2270600976246493	0.0186753645095904	Testis	0.23138162883008953	0.0045165477435475	0.96317394190156	0.9922332523347499
ENSG00000001036	0.1268863695637112	0.192787354136672	Testis	0.5185315042296695	0.1521809095181132	0.1176272231988032	0.6524501873609022
ENSG00000001084	0.2454205779972568	0.0108365438865733	Testis	0.19236080257847715	0.0238489436894407	0.8073605463661022	0.9608654818861053
ENSG00000001167	0.0500706348729312	0.608530142290254	Testis	0.819342370155092	-0.2425817463586166	0.0118179189947704	0.4056121241858668
ENSG00000001460	-0.1517370827178998	0.1187141221076299	Testis	0.4322576959326196	-0.0480361598069842	0.6231877836764738	0.913338909826138
ENSG00000001461	-0.1100815306626804	0.2590024731437801	Testis	0.5838277961776077	0.13617507909564	0.1619373662235732	0.7023005130112059
ENSG00000001617	0.0062575103223705	0.9489952743972292	Testis	0.9800473026735892	-0.2887118506348299	0.0025623560350867	0.31166790879388684
ENSG00000001626	-0.1587807561915392	0.102357517288769	Testis	0.41441434952111045	0.0081043007058967	0.9339722067638252	0.9850926309957659
ENSG00000001629	0.0734761627465681	0.4519706563820054	Testis	0.7246358215018909	-0.0318476031837023	0.7446911303232573	0.9451488331139053
ENSG00000001630	-0.1413166669048377	0.1465242272046947	Testis	0.4662509271622058	-0.1297402622413242	0.1828872345181245	0.7185516288782258
ENSG00000001631	0.1810888037800212	0.0619490848711647	Testis	0.34514490142506044	0.0071285634327196	0.9419069764151248	0.9867868157080849
ENSG00000002016	0.0649711104422562	0.5061300483918465	Testis	0.7615035334698307	0.0866938573558524	0.3745899891239855	0.8308503773929309
ENSG00000002330	0.0086212452853384	0.9297709431855162	Testis	0.9734192749536805	-0.1096676695578728	0.2608083925315076	0.7716273664821214
ENSG00000002549	0.0513213330915525	0.5995951502792264	Testis	0.8147583279730706	0.0465810199733893	0.6337629811486489	0.9162755221795627
ENSG00000002587	0.2547541048698172	0.0080948559729379	Testis	0.1754992837872642	0.1992895636843232	0.0395953287345693	0.5156478234711024
ENSG00000002726	-0.1206232723356116	0.215862183855155	Testis	0.5428081628665073	-0.0350933725778917	0.7197031789199597	0.9383249471711658
ENSG00000002745	0.0372023857192339	0.7036216074865767	Testis	0.8690595042850932	-0.196192605421739	0.0428341359015527	0.5281150306766101
ENSG00000002746	-0.0626278646935399	0.5216213545551789	Testis	0.7707280877269334	-0.1249729599738737	0.1996387898828083	0.7275947120587252
ENSG00000002822	-0.1231241660057664	0.2064237268174584	Testis	0.53590861525968	-0.0786163229309557	0.4208723146435864	0.8496608509619107
ENSG00000002834	-0.0278581243002368	0.7757687951765426	Testis	0.9078066343209725	0.0035932321042766	0.9706985094827896	0.9932928497858508
ENSG00000002919	-0.1923697324242333	0.0471336013793076	Testis	0.3167714109677235	-0.032766477779087	0.7375888343688111	0.9440362875091711
ENSG00000002933	0.1464982147239691	0.1321373674635785	Testis	0.4482070356974598	0.1253246262317282	0.198366589672139	0.7263020132340703
ENSG00000003056	0.019368783012532	0.8430313141881172	Testis	0.9363282745357351	-0.0062630625758886	0.9489500790834096	0.9892585100098326
ENSG00000003137	0.0710485952791245	0.467091221246032	Testis	0.7359525221760992	-0.0448382344829247	0.6465261957231496	0.9193414639298333
ENSG00000003147	-0.0154539102112837	0.8744660059921985	Testis	0.9505064166256381	0.0736234884140296	0.4510618755525607	0.8606574066551608
ENSG00000003249	-0.0709170389722995	0.4679184663594085	Testis	0.736388826728597	0.1104541071670717	0.257384022921802	0.7705523797002268
ENSG00000003393	0.0704117335244029	0.4711033253305213	Testis	0.7382928877415847	-0.0118663451888911	0.9034463166825646	0.9784063113877212
ENSG00000003400	0.3164656212508369	0.0008973435194123	Testis	0.08119164163642491	0.1579705489157215	0.1041437415168107	0.6398495987456118
ENSG00000003402	0.1975283907663646	0.0414110674302944	Testis	0.3006432103123712	0.1424390502093373	0.1433117829956686	0.6794401568098161
ENSG00000003436	0.2666069718394005	0.0055059039127295	Testis	0.15651792200028528	-0.0699110021956482	0.4742709466582816	0.867667728677693
ENSG00000003509	-0.0565975059188942	0.5625640791197977	Testis	0.7936002116123032	-0.0402007361126332	0.6809833268803871	0.9289289916580241
ENSG00000003756	0.2019311701214632	0.0369970628708274	Testis	0.28815125110510625	0.2794445922542505	0.0035574367347058	0.3211653884092396
ENSG00000003987	0.0597736155676861	0.5408103692926945	Testis	0.7835108710925563	-0.0893214236003423	0.3602303477287908	0.8250787820447747
ENSG00000003989	0.1264009628524192	0.1945091296370867	Testis	0.5205099811853355	0.0604050332548997	0.5365355998519038	0.8897785191488504
ENSG00000004059	0.0034400815338924	0.9719468775924708	Testis	0.9894436710684829	0.0414664578306112	0.6715097855159854	0.9272140448668986
ENSG00000004139	0.0074446980924463	0.9393354851301464	Testis	0.9767085573677403	0.1573532291353896	0.1055210259835868	0.6403850298190714
ENSG00000004142	-0.0267929961998979	0.7841285556055713	Testis	0.9112575642111712	-0.1197222453660189	0.2193366125891389	0.7424630382668583
ENSG00000004399	0.1454855458547945	0.1348607761940949	Testis	0.45127136781691846	0.0925582508055928	0.3430164742920101	0.8159164825864902
ENSG00000004455	-0.1025368916005307	0.2932746697160702	Testis	0.6117390489111125	0.0627099250498498	0.5210748164168527	0.8845884069149663
ENSG00000004468	0.0505140786489692	0.6053554904621443	Testis	0.8182976227421154	-0.0259118559152616	0.7910629224837366	0.9580440954466887
ENSG00000004478	-0.0760034557205452	0.4365230012154304	Testis	0.7142518675283585	0.0159714445492837	0.8702981111728951	0.9724761198401988
ENSG00000004487	-0.0253048347561723	0.7958495718998505	Testis	0.9147284730584251	-0.1137098794497208	0.2435353380778208	0.7620412299362176
ENSG00000004534	0.114620420665726	0.239756389995301	Testis	0.5676289891126789	-0.07744373465655	0.4278554174874842	0.8517359527133043
ENSG00000004660	-0.1465924677881477	0.1318860410736152	Testis	0.4480333778930752	0.1682041365566993	0.0833015609219786	0.6079512982102443
ENSG00000004700	0.1552347965470372	0.1103559311154961	Testis	0.42350359022849376	0.1435720485812889	0.1401232593610276	0.6738048611100839
ENSG00000004766	0.1189088157868252	0.2225070844272933	Testis	0.5497233850556658	0.0733564274359319	0.4527099965434664	0.8608988390887088
ENSG00000004776	0.1727203706614683	0.0752324642095836	Testis	0.3700623915174112	-0.1012491919726812	0.2994107606798636	0.7922969081098722
ENSG00000004777	-0.0374238022086325	0.7019406791341853	Testis	0.8685710692494818	0.0876322586903092	0.3694220727885562	0.8291093954224303
ENSG00000004779	0.0364109578568193	0.7096415221654758	Testis	0.8722608183487148	-0.1079961723263866	0.2681893477636798	0.777596532449693
ENSG00000004799	0.1191831761019033	0.2214341272746281	Testis	0.5481844858140184	0.1904774477757669	0.0493907014498244	0.5463610146363577
ENSG00000004809	-0.1298037680868129	0.1826712398178574	Testis	0.5081123007488485	-0.1328035468571916	0.1726796849594892	0.7110154659043446
ENSG00000004838	-0.1373835587052762	0.1582105359015298	Testis	0.4792435903872682	0.0875326018353483	0.3699688151546819	0.8291093954224303
ENSG00000004846	0.3260885854210253	0.0006088066657051	Testis	0.06902222968380012	0.1291511073953066	0.184899955660876	0.7185516288782258
ENSG00000004864	0.2632124338375946	0.0061591026751532	Testis	0.16315125965745492	0.1300881829639776	0.1817061806093956	0.7185516288782258
ENSG00000004866	0.1481651224619792	0.127746218006119	Testis	0.4417353802220696	0.0098771164853116	0.9195726044978196	0.9832846093495727
ENSG00000004897	0.1747253114255005	0.0718578748181943	Testis	0.3639876331543492	-0.1023338783082715	0.2942364964362596	0.7884957867944877
ENSG00000004939	-0.1555197084841434	0.1096958143350907	Testis	0.4233075758732308	0.0029758999568811	0.9757309375988532	0.9937926389504658
ENSG00000004948	-0.0339521721439437	0.728456807213194	Testis	0.8824409062362262	0.0890553260933976	0.361668871158454	0.8262446225045852
ENSG00000004975	0.1296243790893756	0.1832818545356573	Testis	0.5085609488303022	0.1946283838974749	0.0445521303337373	0.5340116442735408
ENSG00000005001	-0.0571996900733245	0.5584078187908674	Testis	0.7915710736156849	-0.20117863299838	0.0377222484722498	0.5156478234711024
ENSG00000005007	-0.0374401808652625	0.7018163941813108	Testis	0.8685140996605863	0.1447011661586067	0.1369994627717042	0.6727023344427077
ENSG00000005020	-0.0446889649498132	0.6476242150872454	Testis	0.8422572338144924	-0.305383306119407	0.0013810742792414	0.31166790879388684
ENSG00000005059	0.1527399271787143	0.116269202246305	Testis	0.42963980125274065	0.0426792755829984	0.6624801968519383	0.9238701235822908
ENSG00000005073	-0.1691005108195413	0.0816473312118462	Testis	0.3810853614721688	-0.1039214013206101	0.2867707014085611	0.7851408090310116
ENSG00000005075	-0.064063133570734	0.512104279783665	Testis	0.7650400194447167	-0.1444191678374129	0.1377746281405904	0.6727023344427077
ENSG00000005100	-0.1404042351083895	0.1491755276497481	Testis	0.4693147691287864	-0.1250179256393483	0.1994757937719649	0.7275947120587252
ENSG00000005102	0.3397855300808043	0.0003427619311384	Testis	0.05687346982101046	-0.0935084327080848	0.3380633305783778	0.812328906434645
ENSG00000005108	0.1294505832777103	0.1838748511755579	Testis	0.5088211103659183	0.1207522573274339	0.2153680224269374	0.7408228578974926
ENSG00000005156	0.0521706691440798	0.5935610821169786	Testis	0.8110498942216292	-0.0025009610474107	0.9796032492082878	0.9945175946178493
ENSG00000005175	0.1728782320596907	0.074962218889614	Testis	0.36948448263252515	0.0107641043844159	0.9123775435465242	0.9815078882893195
ENSG00000005187	0.0149368452742043	0.878633551598319	Testis	0.9523094206708147	0.1140519864842463	0.2421107096051277	0.7609850569140838
ENSG00000005189	-0.0309593248821904	0.751577344504811	Testis	0.894705335906261	0.0634337230541764	0.5162667970434356	0.8831958402641453
ENSG00000005194	-0.1603851016055325	0.0988914611728367	Testis	0.4084109014634054	-0.0646906321138551	0.5079716508075973	0.8804939906312439
ENSG00000005206	-0.0285022346440456	0.7707257631990396	Testis	0.9048440513280932	-0.0579779950246599	0.5530578699021191	0.8934554196115099
ENSG00000005238	-0.0199913698813631	0.8380535337190066	Testis	0.9348178691727193	0.0884200532331408	0.3651174815414489	0.8265767340173801
ENSG00000005243	-0.0144514373740888	0.8825489623428773	Testis	0.9536808020098114	0.0333731826622045	0.7329114372652067	0.9431593734334899
ENSG00000005249	0.0167042813495996	0.8644024015565488	Testis	0.9452825852973246	-0.0272631647293046	0.7804353028671123	0.9541746248908597
ENSG00000005339	0.0214739182226375	0.8262261240750436	Testis	0.9293503195712325	0.0627720117743571	0.5206614997992275	0.8842865957254614
ENSG00000005379	0.0609871323459161	0.5326096225219459	Testis	0.7781988339035241	-0.136756472898793	0.1601363345084194	0.7010611016208225
ENSG00000005381	-0.1434433106569383	0.1404828256872862	Testis	0.4590187911540424	0.0139999174846436	0.8861935676972166	0.9756134988503725
ENSG00000005421	0.0944437249148046	0.3332322578592992	Testis	0.64167044450375	0.0978900332008477	0.3158122915934485	0.7990821721340485
ENSG00000005436	0.0520598697860675	0.5943466952598915	Testis	0.8116330808749566	-0.0396037292075663	0.6854691274695487	0.9300726992012808
ENSG00000005448	-0.1815438885226616	0.0612854425570798	Testis	0.3442308724368716	-0.006036089548062	0.9507977686396044	0.9900253046027226
ENSG00000005469	0.2737700556651052	0.0043259101239918	Testis	0.14481281374901936	-0.0846468845463091	0.3860148493336804	0.8351158726515668
ENSG00000005471	-0.0566240254628873	0.5623807324498636	Testis	0.7936002116123032	-0.1572168170720595	0.1058272839187648	0.6403850298190714
ENSG00000005483	0.0942847465942341	0.3340503168128632	Testis	0.6420675790743962	0.1252935235655718	0.1984788716546889	0.7263020132340703
ENSG00000005486	0.0390651663184358	0.689525192945549	Testis	0.8632353206078008	0.065225965483398	0.5044596938318786	0.8797327370380704
ENSG00000005513	0.035803933429685	0.7142709508915945	Testis	0.8749417725130101	0.2083819285024768	0.0312475563560246	0.4931869559129198
ENSG00000005700	0.0673397937953619	0.4907165747096322	Testis	0.7503456132252382	0.015174644702995	0.8767164684012345	0.9730413406583143
ENSG00000005801	0.1557578980359538	0.1091463136123696	Testis	0.42265168249896307	-0.0101778370918777	0.9171324648782012	0.9828980429445267
ENSG00000005810	0.2834834898402413	0.0030875465712409	Testis	0.1284320111466511	-0.0596011079850598	0.541981176242208	0.8914775922591965
ENSG00000005812	0.1154110044252719	0.2365085008918917	Testis	0.5645028944667781	-0.2380392010657278	0.0135500832821024	0.4222070352082412
ENSG00000005844	0.1291296862890838	0.1849734394006029	Testis	0.5104358961465977	-0.010362403432899	0.9156352162362495	0.9825275638336978
ENSG00000005882	0.033245083563597	0.7338982113568278	Testis	0.8853073501922909	0.0034348894620362	0.9719892006562992	0.9937524999138596
ENSG00000005884	0.1456378418673176	0.1344484910044746	Testis	0.45112468882493123	-0.0011924208997847	0.990274326829692	0.9981594080716343
ENSG00000005961	-0.1470251118407906	0.1307370749531578	Testis	0.446428907657602	0.0112701811841437	0.9082754861173532	0.979681759636518
ENSG00000005981	-0.0739246385352697	0.4492074012758696	Testis	0.7224733358864519	0.0926555518003505	0.3425071696350182	0.8155210575579983
ENSG00000006007	0.0878904869578577	0.3680076732627364	Testis	0.6691586470420497	-0.1415198568239501	0.1459386747503056	0.6825230591426915
ENSG00000006015	-0.0188569493188468	0.847128231545745	Testis	0.9380675864252973	0.0676093981359654	0.488978110170969	0.8752301732686647
ENSG00000006016	-0.3001523900307837	0.0016831966660719	Testis	0.10368683065882524	-0.0547519181970311	0.5753931597245152	0.899565781686113
ENSG00000006025	0.1079716007387202	0.2682988947236913	Testis	0.5922083414923516	0.0466838058464416	0.6330135286940771	0.9162472236346259
ENSG00000006042	0.1855515371139353	0.0556882233148416	Testis	0.3311476576783381	-0.0913389596835805	0.3494390324296068	0.8191789900651405
ENSG00000006047	-0.0561891249538814	0.565391064833216	Testis	0.7944978807746843	0.202648421946765	0.0363168065959926	0.5122939530447207
ENSG00000006062	-0.1141288944282279	0.2417912408129821	Testis	0.5698902213505148	0.1617567805770295	0.0960018798043213	0.6285676332484343
ENSG00000006071	0.1047689638325237	0.2828368658391285	Testis	0.6037410161935679	-0.0464521081808705	0.6347034516501515	0.9167859263148814
ENSG00000006118	-0.1058289561940205	0.2779680265319233	Testis	0.5993933994425267	0.1381722139517419	0.1558131592340032	0.6953932493610216
ENSG00000006125	-0.0717093430298454	0.4629484586597835	Testis	0.7334726730457287	-0.1261871126991098	0.1952711913879646	0.724731341237311
ENSG00000006128	0.019474306210639	0.8421871817519576	Testis	0.9359342950491646	0.0336108672991921	0.7310816561186777	0.9431593734334899
ENSG00000006194	0.0498649872654428	0.6100048672143832	Testis	0.8201036363622863	0.003566788923465	0.9709140494081978	0.9933603850926122
ENSG00000006210	0.2344719719444747	0.0150614042210613	Testis	0.21544452355940102	0.089398554307981	0.359814041761381	0.8250787820447747
ENSG00000006282	-0.0428024106014202	0.6615661113369571	Testis	0.8486096732752252	0.158104778242056	0.1038461376063513	0.6391477313887708
ENSG00000006283	-0.0684059157774769	0.483861161502723	Testis	0.7465852300949246	-0.0770432416940219	0.4302556138064226	0.8531538506776695
ENSG00000006327	-0.1896669317610256	0.0503844491927271	Testis	0.3234673440498073	0.0828466686375565	0.3962337754404885	0.8403872508090003
ENSG00000006377	-0.1455586994687374	0.1346626197738848	Testis	0.4511776729166578	-0.0180718214231722	0.8534205879672493	0.9691579181628523
ENSG00000006432	-0.0273622322825939	0.7796577300042573	Testis	0.9091999669564398	-0.0631529873385099	0.5181289629399344	0.8838176943951656
ENSG00000006451	0.1424826982439195	0.1431879397565308	Testis	0.4620013190375464	-0.1172116147014948	0.2292259959904447	0.7518104032377984
ENSG00000006453	-0.2121327656165515	0.0282660159531922	Testis	0.26127501261111813	-0.0969249565262856	0.3206299296115401	0.80268603501623
ENSG00000006459	-0.0328759134047009	0.7367444253050724	Testis	0.8871968007033268	0.073503443783247	0.4518022959250389	0.8608988390887088
ENSG00000006468	-0.0228985900706629	0.8148969061001735	Testis	0.9243554417358082	-0.0394241426996211	0.686820657245037	0.9302254233874274
ENSG00000006530	0.1232147658064487	0.2060874344280375	Testis	0.5356514177172597	0.120515720008245	0.2162748483193426	0.7416178609735196
ENSG00000006534	0.1473525938365557	0.1298724865801687	Testis	0.4455341002935226	-0.0048172165798653	0.9607243044954932	0.9912838323403781
ENSG00000006555	-0.1049953249706356	0.2817923726437772	Testis	0.6025405743235501	-0.0335520047518586	0.731534661012772	0.9431593734334899
ENSG00000006576	0.1220276240128269	0.2105250953006692	Testis	0.5385458278520194	-0.1191433012150275	0.2215898409837189	0.7438555729525556
ENSG00000006606	0.1679836133068501	0.0837126034770652	Testis	0.38460146902436015	0.0298849298059331	0.7599324732762842	0.9476565073785125
ENSG00000006607	-0.1467567471925089	0.1314488619654341	Testis	0.4475571869359017	0.0024376873715758	0.9801191751557612	0.9945345438847701
ENSG00000006611	-0.0581961862855787	0.5515625143160992	Testis	0.788624202262232	-0.1314202002511617	0.1772360533267512	0.7148340155264361
ENSG00000006625	0.1188610392431396	0.222694301391807	Testis	0.5498591431390913	-0.0379000489519472	0.6983300307588473	0.9343265495990833
ENSG00000006634	0.0163192425229883	0.8674991522543244	Testis	0.9466562079114385	-0.1684987948770644	0.0827548516555189	0.6067025064062844
ENSG00000006638	0.1098760300288696	0.2598981230965813	Testis	0.5847826389480193	-0.0164260904843876	0.8666396034517221	0.9714732853990236
ENSG00000006652	0.1701301928176326	0.0797796188311662	Testis	0.37798638078177305	-0.1913340727051788	0.0483580936045863	0.5443560264599068
ENSG00000006659	0.0521767672794383	0.5935178574290033	Testis	0.8110498942216292	0.1809123352721044	0.0622079979275538	0.5708980990254758
ENSG00000006695	-0.1385203021550033	0.1547637156462813	Testis	0.477046745124834	0.2444904034924657	0.011149932323842	0.40448375378843243
ENSG00000006704	-0.0318153221488703	0.7449410349581749	Testis	0.891092872065252	0.1181205740493567	0.2256101027262097	0.7465580094607781
ENSG00000006712	-0.1399852268963157	0.1504050852081891	Testis	0.47130696995576216	-0.0584377647416214	0.5499091644245309	0.8930936357671837
ENSG00000006715	0.1654494171069945	0.0885532942538789	Testis	0.3927087102510591	-0.0771039238328528	0.4298914449442493	0.852907082938142
ENSG00000006740	-0.0225713567951949	0.8174958348407321	Testis	0.9255133025073754	0.0070333450889313	0.9426816162616228	0.9869732839839218
ENSG00000006744	0.148550645953805	0.1267467409852427	Testis	0.4404011184464193	0.0732998243650688	0.4530597427421359	0.8608988390887088
ENSG00000006747	-0.0766678795846101	0.4325121761573501	Testis	0.7117954312327419	0.0395303454376848	0.6860212785212874	0.9300801675291227
ENSG00000006831	0.0068906985887561	0.943842203167656	Testis	0.9779989394279232	0.0856563266999738	0.3803548246494294	0.8334295564594798
ENSG00000006837	-0.0078509067113721	0.9360322361455716	Testis	0.9753758360604227	-0.0944680688353758	0.3331071033098494	0.8086015753596968
ENSG00000007001	-0.10330370582386	0.289660474068739	Testis	0.6087714290422636	-0.1295920510969053	0.1833920527713669	0.7185516288782258
ENSG00000007038	-0.1203395393021747	0.2169520399411732	Testis	0.5437241128966566	-0.0549525512843514	0.5739919370410635	0.8991407434830301
ENSG00000007047	-0.1872192580813643	0.0534861520019703	Testis	0.32749409543665803	0.0639220862442933	0.5130355738190183	0.8820570915847102
ENSG00000007062	-0.1297988098314633	0.1826880970167484	Testis	0.5081123007488485	-0.1884628482396515	0.0518911792969949	0.5504313503723887
ENSG00000007080	-0.0944015154288091	0.3334493319668749	Testis	0.6418474012112202	-0.1316997249274468	0.1763083319224151	0.7147445307759843
ENSG00000007129	0.0496909956879039	0.6112538030639523	Testis	0.8207410822479164	0.1269096499403088	0.192705055131981	0.722880422942358
ENSG00000007168	-2.110500144519333e-05	0.9998278583049488	Testis	0.9998278583049488	0.0706735593026253	0.4694516099490458	0.8657543549089823
ENSG00000007171	-0.0073180875575287	0.940365282677752	Testis	0.9770231677622054	-0.1456533136250938	0.1344066607389176	0.6684601081700515
ENSG00000007174	0.0355823352563802	0.7159635500878819	Testis	0.8755926475508784	-0.2472592779876231	0.0102396907973597	0.40448375378843243
ENSG00000007202	0.1258736551418905	0.1963921031078705	Testis	0.5237718229101311	-0.0617175097578904	0.5277039346296613	0.8876897576146608
ENSG00000007216	-0.135872002649703	0.1628821858671721	Testis	0.48584927075261486	-0.0873748610293845	0.3708352328833662	0.8291093954224303
ENSG00000007237	-0.1302680690213564	0.1810977301854031	Testis	0.5063573123354534	-0.0639368189115979	0.5129382576935845	0.8820570915847102
ENSG00000007255	-0.0714495824498667	0.4645746946743463	Testis	0.7348726988485115	0.0044955084455013	0.9633453683405008	0.9922668678726573
ENSG00000007264	0.0013823505096636	0.9887253096576591	Testis	0.9950759274563528	-0.1793828384757312	0.0644892229469209	0.5766074301815107
ENSG00000007306	-0.1553474979589841	0.1100944427439469	Testis	0.42350359022849376	-0.1897021059310884	0.0503409830802067	0.5473413967734838
ENSG00000007312	-0.0109744126031235	0.9106725829623276	Testis	0.9659687539893413	-0.0681910475433864	0.4852386808324891	0.8744480345012542
ENSG00000007314	-0.1338350721590544	0.1693387362211685	Testis	0.4948652005803871	-0.0110381320350095	0.9101560916482234	0.9806297491624918
ENSG00000007341	-0.0881065942594043	0.3668265419347822	Testis	0.668469497640159	-0.0809967111895144	0.4069010003811225	0.8435267269916531
ENSG00000007372	-0.1639306897455061	0.0915592081320391	Testis	0.39702588855954074	-0.131689932767645	0.1763407709410429	0.7147445307759843
ENSG00000007376	-0.0053500261440227	0.9563842602652466	Testis	0.9834253819734009	-0.0735096202392232	0.4517641837899951	0.8608988390887088
ENSG00000007384	0.2172353317828884	0.0246004954731202	Testis	0.2491648583109646	-0.0038305859080594	0.9687639209277497	0.9932928497858508
ENSG00000007392	0.1866978327435956	0.054166809497622	Testis	0.3294991114783544	-0.0189692815752084	0.8462287273149369	0.9668248566373814
ENSG00000007402	-0.0969388859409566	0.32056005939068	Testis	0.6324131547959166	-0.1742651229614917	0.0726214220257548	0.5891444425005432
ENSG00000007516	-0.0832472509865789	0.3939460542076574	Testis	0.6882137488793831	-0.0285403566444482	0.7704275856850105	0.9511282136781984
ENSG00000007520	0.0322479683207123	0.7415939002643895	Testis	0.8893989933085815	0.0764373792610636	0.4339012139642098	0.85577574217124
ENSG00000007541	-0.1476849919105926	0.1289993998087485	Testis	0.4440304847638048	-0.0867289134985932	0.3743961411576076	0.8308503773929309
ENSG00000007545	-0.0931347746492008	0.3400057217139999	Testis	0.6463741862912084	-0.0402376707697783	0.68070616958816	0.9287914995529268
ENSG00000007866	0.1587121661127697	0.1025077973086126	Testis	0.41450130041910627	-0.0553331217261688	0.5713384166806781	0.8983111974470044
ENSG00000007908	0.1093536901982402	0.2621841828466395	Testis	0.5859455682701045	0.0033292895157463	0.9728500130896612	0.9937926389504658
ENSG00000007923	-0.1657611157463144	0.0879461760006059	Testis	0.392375246771934	0.0524151697247679	0.5918291321442921	0.9036400302633796
ENSG00000007933	0.0549618923424183	0.5739267378665016	Testis	0.7994947577884924	-0.0789900069326073	0.418660852401147	0.8494063445931733
ENSG00000007944	-0.1219009955548405	0.2110024370427707	Testis	0.5389267119556151	-0.2979113518792491	0.0018300631396282	0.31166790879388684
ENSG00000007968	-0.1346693650684622	0.1666717354283102	Testis	0.49036232788782186	-0.1024993019577045	0.2934526030763905	0.7883653828433744
ENSG00000008018	0.1948936585119881	0.0442568073256423	Testis	0.30721713599045164	0.2838535952572688	0.0030474114300937	0.31166790879388684
ENSG00000008083	-0.1358291279419117	0.16301617493819	Testis	0.48592207943005317	0.0101675336670475	0.917216057442797	0.9828980429445267
ENSG00000008118	0.2324945556368112	0.0159606191014537	Testis	0.21782653626627263	0.0738243718076581	0.4498243671894304	0.8595694636164698
ENSG00000008128	0.1417384125633746	0.145310813582096	Testis	0.46481846914321373	-0.0246522115733387	0.8010042701044185	0.960481731657568
ENSG00000008130	0.0821763917858467	0.4000793538634617	Testis	0.6917292519189838	-0.0960349145168303	0.3251147326349366	0.8048491089337987
ENSG00000008196	-0.0175855271028516	0.8573226034357402	Testis	0.9422207629364568	0.0033991604698257	0.9722804468820304	0.9937926389504658
ENSG00000008197	-0.0551327553206457	0.572734750638098	Testis	0.7990225259793414	-0.1931305837784313	0.0462504960506231	0.5404657075232601
ENSG00000008226	-0.0660471314526631	0.4990972121261524	Testis	0.7563121118581201	0.0183143584222153	0.8514757903387171	0.968291756610139
ENSG00000008256	-0.0909135113290493	0.3516976547385315	Testis	0.655277835850161	-0.0377048238633739	0.6998093149253384	0.9345184148850834
ENSG00000008277	0.2611283455707945	0.0065934002365167	Testis	0.16593611158220953	-0.030981838599718	0.7514025674170662	0.9464264659588676
ENSG00000008282	0.1212535095529969	0.2134552754687735	Testis	0.5404175422914378	-0.094819263011504	0.3313049070500466	0.807568170395565
ENSG00000008283	-0.1318178541776513	0.1759173441797756	Testis	0.5010748745714277	-0.0887465310770379	0.3633426593768093	0.8262446225045852
ENSG00000008294	0.1462769737172091	0.1327287445810423	Testis	0.4488828836624888	0.0973144140320975	0.3186801000985877	0.8009817418822198
ENSG00000008300	-0.1405776602270158	0.1486688391165429	Testis	0.46887758670797713	-0.0157870437428871	0.8717827578056918	0.9727543467591362
ENSG00000008311	0.1542850900900164	0.1125786746234298	Testis	0.427159765144346	0.1304687186155238	0.180420809043877	0.7168895329544024
ENSG00000008323	-0.1030702886151233	0.2907574867736035	Testis	0.6094516438896174	-0.0131169190291924	0.8933277999503001	0.977126146191195
ENSG00000008324	0.0150265770143778	0.8779100723462872	Testis	0.9519709925907629	0.1044509545724475	0.2843086123136203	0.7836807290070263
ENSG00000008382	0.0054344580121619	0.9556966272135576	Testis	0.9831406181977307	-0.0639168099680866	0.5130704283846973	0.8820570915847102
ENSG00000008394	0.2877927133592106	0.0026484030420918	Testis	0.12259412077190174	-0.318996627877333	0.0008112990383217	0.2765342469261237
ENSG00000008405	-0.0517907856308948	0.5962565605316434	Testis	0.8128846196875441	0.0949832916377895	0.3304653070532712	0.8072586285099972
ENSG00000008441	0.1387310087828087	0.154131036974142	Testis	0.47652190233382075	-0.1233019026649135	0.2057643661380336	0.7315095097975274
ENSG00000008513	0.0195323439695978	0.841722985032511	Testis	0.9359067628210377	0.0959275078187649	0.3256586478302955	0.8051001095944098
ENSG00000008516	-0.0597948666522632	0.5406662246730374	Testis	0.7834638053878351	-0.0066239821092688	0.9460125498455604	0.9883023977110174
ENSG00000008517	0.2049049460840904	0.0342448233671267	Testis	0.27993419369906253	0.0963764611917673	0.3233889902149293	0.8046019931347508
ENSG00000008710	0.0526085904162237	0.5904606355045032	Testis	0.8098184237833091	0.0302595181580178	0.7570162620102585	0.946967326673476
ENSG00000008735	-0.2230971454377299	0.0208979958659547	Testis	0.24132326646208818	0.0652210000098831	0.5044922108291872	0.8797327370380704
ENSG00000008838	-0.1277799182912807	0.1896467807894031	Testis	0.5154577205281922	0.1058639836692344	0.2778081014825695	0.7826261061878438
ENSG00000008853	-0.0255365513998932	0.7940214721914615	Testis	0.9140554940657096	0.1515388154779037	0.1192021645546776	0.6545026551541909
ENSG00000008869	0.1800436806100911	0.0634953720137707	Testis	0.34841026224436616	-0.1271796731788773	0.1917523484240535	0.722880422942358
ENSG00000008952	0.1022255981661152	0.2947503523760571	Testis	0.6122362691227192	0.0009919472154015	0.991909377851952	0.9982590256791414
ENSG00000008988	0.112787808590783	0.2474039691982009	Testis	0.5733112339135131	0.0612798725832947	0.5306406609609209	0.8882805469931753
ENSG00000009307	0.0670080513565823	0.4928602034594849	Testis	0.7516496795887692	0.0410188763560177	0.6748540159399811	0.9280390691935538
ENSG00000009335	0.0126892267273801	0.896786459009755	Testis	0.9591810856498554	0.0791081779427668	0.4179629216130175	0.8494063445931733
ENSG00000009413	0.1705043835012222	0.0791094244800759	Testis	0.3767699507829315	0.2106590559789278	0.0294073229823012	0.49161282012417223
ENSG00000009709	0.0120403443461197	0.9020375086460508	Testis	0.9621328334052925	-0.0357577190178219	0.7146238293095466	0.937480534756416
ENSG00000009724	-0.0502768971418108	0.6070525837527316	Testis	0.8187634930631886	-0.0446530733109979	0.6478883450715718	0.9193550252296272
ENSG00000009765	0.0198704561944703	0.8390197839261411	Testis	0.935239871111876	0.1497830614115333	0.1235919005766148	0.6593677832289521
ENSG00000009780	-0.069866738354832	0.4745515130175348	Testis	0.739353405207089	-0.1808518972482863	0.0622968746578847	0.5708980990254758
ENSG00000009790	-0.06615265490921	0.4984102806415491	Testis	0.7556255213254853	0.0639951704223251	0.5125529119468238	0.881827665887822
ENSG00000009830	-0.0563335593093993	0.5643904604506625	Testis	0.7939846924392518	0.1225222103178571	0.2086680693516117	0.7334088916285335
ENSG00000009844	-0.1602901304946403	0.0990940331193365	Testis	0.40862709107717776	0.1666077781565946	0.0863137585379916	0.6150190480347175
ENSG00000009950	-0.1278515937029368	0.1893964811592527	Testis	0.5151130715764417	0.1927541726630565	0.0466856575338181	0.5410455701138559
ENSG00000009954	0.1917351813785376	0.0478807618373548	Testis	0.3182954386292383	0.1269763967419387	0.1924692380289909	0.722880422942358
ENSG00000010017	-0.0004220969275114	0.9965572018988218	Testis	0.9983857894596768	0.1036871512239285	0.2878643300315061	0.7853511569966783
ENSG00000010030	0.0556845916410415	0.5688929208499671	Testis	0.7965909540801538	0.0834020979994671	0.3930638409114613	0.8385623968331979
ENSG00000010072	-0.0935882951924188	0.3376490934025589	Testis	0.6448360565596571	-0.1118098429444735	0.251553231399216	0.7664005753547718
ENSG00000010165	-0.0479023730994351	0.624156928435259	Testis	0.8280428664634512	0.0313149293798298	0.7488182108053631	0.9457251822780803
ENSG00000010219	-0.0234788540763481	0.8102933246477222	Testis	0.9216424468408903	0.0930822083179775	0.3402795425164076	0.8137252820372539
ENSG00000010244	0.2080869801375286	0.0314928915045999	Testis	0.2719311568841796	0.2207620999883522	0.0223111599887629	0.4715777350949926
ENSG00000010256	-0.0802384940501622	0.4113213575421869	Testis	0.6999686351191641	0.2329282009101886	0.0157595360536964	0.44382336918422355
ENSG00000010270	0.106377936011624	0.2754686476931831	Testis	0.5973924276700553	0.033674184474638	0.7305944716683858	0.9431593734334899
ENSG00000010278	0.1505601303197014	0.1216339730187592	Testis	0.4360277888435721	-0.081328919837262	0.4049730795369821	0.8435267269916531
ENSG00000010282	-0.1867127467304509	0.0541472425996271	Testis	0.3294991114783544	-0.2643332814154109	0.0059361937693962	0.36296584332615905
ENSG00000010292	-0.1424672186838801	0.1432318508853898	Testis	0.4620013190375464	-0.0430023883494366	0.660082647883707	0.9230735453017997
ENSG00000010295	0.1954188891790812	0.0436768851841151	Testis	0.306415507312928	0.0079147438620694	0.9355132158672492	0.9856077152231708
ENSG00000010310	0.0796227241374133	0.4149318399623303	Testis	0.702169250066489	-0.2004669719883149	0.0384189721569081	0.5156478234711024
ENSG00000010318	-0.2914422441720148	0.0023214014784609	Testis	0.11809753015424429	0.1065604572460057	0.2746410291248855	0.7812771971411336
ENSG00000010319	0.31667511751898	0.0008899171119847	Testis	0.08119164163642491	0.0170277547801939	0.8618023864269363	0.9703396599633229
ENSG00000010322	0.0760140080920441	0.4364591367331353	Testis	0.7142518675283585	0.0970501138026506	0.320002490118185	0.8022404540427174
ENSG00000010327	0.2515145426879336	0.0089677813857399	Testis	0.17960836992431997	-0.0585521277474281	0.5491273104958077	0.8929491814788416
ENSG00000010361	-0.2048441406195238	0.0342993217846794	Testis	0.27994611398897606	0.2421916304404087	0.0119586765956865	0.4080672387370432
ENSG00000010379	-0.1783548726285108	0.0660603167315081	Testis	0.3530202683519066	-0.0957802419804091	0.3264053600582753	0.8058730743171313
ENSG00000010438	-0.1332543682139886	0.1712136174611579	Testis	0.49711230330009204	0.0902979698416359	0.3549815346910853	0.8227010806196944
ENSG00000010539	0.0067640204327816	0.9448729685401758	Testis	0.9781564797518876	0.0691990403910989	0.4787945968895782	0.8697934742640903
ENSG00000010610	0.1337295489609474	0.1696782989402474	Testis	0.4951504211979133	0.0164195704801942	0.8666920498162528	0.9714732853990236
ENSG00000010626	-0.1721720717018138	0.0761772012164749	Testis	0.37182176450729454	0.0058355186072407	0.9524307475309816	0.9905505483669264
ENSG00000010704	0.0370176285566292	0.7050253228993195	Testis	0.8700312495353305	0.0096081695704583	0.9217555558049682	0.9835529543490271
ENSG00000010803	0.0553369071967471	0.5713120514780337	Testis	0.7982136259686918	0.1964175445197256	0.0425916847504383	0.5281150306766101
ENSG00000010810	-0.1061560773069944	0.2764768933359967	Testis	0.5978950275565831	0.05503737631106	0.5733999980815898	0.8991407434830301
ENSG00000010818	0.0921905678121412	0.3449453492408968	Testis	0.6502491116978567	0.115841110609522	0.2347544679050348	0.7547006946522389
ENSG00000010932	0.2623623274533289	0.0063330899762146	Testis	0.16434123331387357	-0.0709659149802513	0.4676110335823565	0.8649663850765592
ENSG00000011007	-0.0408537063715115	0.6760897344889414	Testis	0.857445322859263	-0.0953641168679098	0.3285212465975796	0.8068253031237619
ENSG00000011009	-0.088687406262176	0.3636636827590674	Testis	0.6651669407982892	-0.0733886244918258	0.4525111203941921	0.8608988390887088
ENSG00000011021	0.1129262035950594	0.2468206313253347	Testis	0.5727104806499571	-0.0845208755663971	0.3867249334352224	0.8358231495681366
ENSG00000011028	0.2562789150824627	0.0077105866102294	Testis	0.1749132211839145	0.0252849064577876	0.7960068454803239	0.9596865701906193
ENSG00000011083	0.179997958525651	0.063563730153865	Testis	0.34841026224436616	-0.0976281813583079	0.3171147937312967	0.7999076325405269
ENSG00000011105	0.0996035906345563	0.3073743194417103	Testis	0.6225627644496438	-0.1221935799514446	0.2099006703914729	0.7352336589696505
ENSG00000011114	0.0751747263313966	0.4415551399596914	Testis	0.7187829592940389	-0.139816728089244	0.1509016774798028	0.6881170639756773
ENSG00000011132	-0.0373445683488522	0.7025420344929953	Testis	0.8687528866845323	-0.0459152801342376	0.6386260963418506	0.9172209267115654
ENSG00000011143	-0.1209503934485854	0.2146104979695078	Testis	0.5414006830014448	0.1100088548123685	0.2593189809469382	0.7709786563757389
ENSG00000011198	-0.0335668471087027	0.7314204258499681	Testis	0.8840557796820052	-0.3345099143119128	0.0004289951031659	0.2506645866502775
ENSG00000011243	0.0700364326973323	0.4734763935606283	Testis	0.7393317557774783	-0.1977424450071067	0.0411867368817697	0.5214016474319547
ENSG00000011258	0.0114440188625041	0.906866977551582	Testis	0.9642312464780922	-0.1675713081627648	0.0844854576145158	0.6111656340896223
ENSG00000011260	0.0356617394804002	0.7153568903443512	Testis	0.875354213083347	-0.0799983120460978	0.4127274402595776	0.8454311772229046
ENSG00000011275	-0.0373869606545431	0.7022202698956432	Testis	0.8686005588256867	-0.1371489347388995	0.1589290388224486	0.6992258101798567
ENSG00000011295	0.1941785129965181	0.0450567045841949	Testis	0.31032094840632535	0.045873181250221	0.6389341399299915	0.9172209267115654
ENSG00000011304	0.174689233977892	0.0719174995984443	Testis	0.36402337836922094	-0.0273477433613364	0.7797714387792639	0.9539138583296269
ENSG00000011332	-0.4268687625960788	4.53813203017059e-06	Testis	0.022296553350242332	-0.13075507571985	0.1794579519539567	0.7166977206573716
ENSG00000011347	-0.1093536901982402	0.2621841828466395	Testis	0.5859455682701045	-0.1030813459098825	0.2907054577009363	0.7867595985241177
ENSG00000011376	-0.000121351677823	0.999010202465476	Testis	0.9996415284276002	-0.027436703473704	0.7790733548991093	0.9538139301998492
ENSG00000011405	0.142683891221847	0.1426181379077959	Testis	0.46147907461327903	-0.0652202099304722	0.5044973848591764	0.8797327370380704
ENSG00000011422	0.2080811943471098	0.0314977203068816	Testis	0.2719311568841796	-0.1237119392260161	0.2042489846357439	0.7303799573530938
ENSG00000011426	-0.1138173214781645	0.2430872958034797	Testis	0.5704128454163652	-0.0306868224182261	0.7536938122717378	0.9464264659588676
ENSG00000011451	-0.1544332004295325	0.1122297579606091	Testis	0.42702329363332603	-0.2889338387748649	0.0025419556214347	0.31166790879388684
ENSG00000011454	-0.0050229042298911	0.9590487158616694	Testis	0.98409558380126	0.1685321049207092	0.0826932289152438	0.6067025064062844
ENSG00000011465	0.1799166121356118	0.0636854975960857	Testis	0.34841026224436616	0.0425633031727204	0.6633415645958493	0.9239072455606065
ENSG00000011478	-0.1507715454552211	0.1211054435420266	Testis	0.4356071560665596	-0.0809652516051401	0.4070838504400055	0.8435267269916531
ENSG00000011485	0.0350759969561675	0.7198361915214808	Testis	0.8780453803673095	0.0883356326070679	0.3655772819032687	0.8267614481519815
ENSG00000011523	0.1229553293022961	0.2070514699939818	Testis	0.536350514563223	0.069431879053175	0.4773126401296942	0.8687597666467277
ENSG00000011566	0.1783768509467676	0.0660264038667209	Testis	0.352958163006637	-0.1571237684945889	0.1060365850858842	0.6403850298190714
ENSG00000011590	-0.1499966846705576	0.1230512477849524	Testis	0.4383337362040352	-0.0066113845965649	0.9461150692270854	0.9883023977110174
ENSG00000011600	0.3497302593259844	0.0002220936204928	Testis	0.050237576955471354	0.1296256489642155	0.183277526829585	0.7185516288782258
ENSG00000011638	-0.2180906038181684	0.0240276446717583	Testis	0.2491648583109646	-0.0318843028422747	0.7444070509515617	0.9451488331139053
ENSG00000012048	-0.1129623069156436	0.246668611379485	Testis	0.5726907320502589	-0.1533444153956167	0.1148144169656149	0.6510253042434833
ENSG00000012061	0.0683686474966935	0.4840999383109398	Testis	0.746800124683327	0.039790835369617	0.6840620608422561	0.9295619724385925
ENSG00000012124	-0.0562120699616659	0.5652320515494169	Testis	0.7943936300835579	-0.0223239246305906	0.8194622882603005	0.9627707420983932
ENSG00000012171	-0.121720710908169	0.2116833728403228	Testis	0.5393817705614131	-0.1353084725075532	0.1646498348174235	0.7042712070574022
ENSG00000012223	0.1241492588042963	0.2026416097814792	Testis	0.5318997350100428	-0.1290498519642215	0.1852474935512646	0.7185516288782258
ENSG00000012232	-0.2212932407243648	0.0219827164138302	Testis	0.2444789095911268	-0.0530371284298503	0.5874337550052693	0.9022813431196043
ENSG00000012504	-0.1041991371671708	0.2854776407771639	Testis	0.6053639967946449	-0.1740773249635423	0.0729348921733021	0.5891444425005432
ENSG00000012660	-0.0267238808208651	0.7846718749316972	Testis	0.9112575642111712	-0.1014891728360695	0.2982608606820013	0.7909069046517185
ENSG00000012779	0.1686686929444589	0.0824409277552559	Testis	0.38147100668269085	-0.1088833692637221	0.264254258762908	0.7742993621913582
ENSG00000012822	0.0712123302424803	0.4660627497062783	Testis	0.7356831401504547	-0.0269145486111319	0.7831732779415282	0.9548815108966047
ENSG00000012963	0.0595364799965729	0.5424201263463325	Testis	0.7837239892553293	-0.2012353483753574	0.0376671822835507	0.5156478234711024
ENSG00000012983	0.3108607893032866	0.0011183024725994	Testis	0.08680000662322991	0.0531376379707451	0.5867248548400943	0.9021867044764728
ENSG00000013275	-0.0486422286220136	0.6188055207577198	Testis	0.8249591780686714	0.1712691841060282	0.0777536688621688	0.5981965479197313
ENSG00000013288	0.2373421959034709	0.0138345450175048	Testis	0.20942273977741016	-0.1420753333463654	0.1443469137365563	0.6813461878205251
ENSG00000013293	0.1695729950434995	0.0807860092559598	Testis	0.3802513883944315	-0.1030095983944203	0.2910431689000899	0.7867595985241177
ENSG00000013297	-0.073998142672504	0.4487554129157701	Testis	0.7220397528816486	0.1738704073889694	0.073281539153337	0.5891950248253969
ENSG00000013306	-0.178625268546967	0.0656440741513212	Testis	0.35287480514662684	0.1496981418924212	0.1238073278405748	0.6593707549662482
ENSG00000013364	0.0719877494421785	0.4612089688448174	Testis	0.7322553707699627	0.0414198841516258	0.6718574765588958	0.9272230008225497
ENSG00000013374	-0.0783251692801115	0.4226000367820446	Testis	0.7057745999796324	0.0477145343890956	0.6255187055765459	0.914552602428505
ENSG00000013375	0.1299043330295702	0.182329581907273	Testis	0.5078287774704944	-0.0885161104298855	0.3645947353141627	0.8265767340173801
ENSG00000013441	0.3231075477735773	0.0006874859267689	Testis	0.07355170381391056	-0.1579443072859576	0.1042020005891002	0.6398495987456118
ENSG00000013503	-0.1501236808034363	0.1227307009572662	Testis	0.438077547108366	-0.0616063833572954	0.5284488643573092	0.8876897576146608
ENSG00000013523	-0.1728596676019174	0.0749939590673457	Testis	0.36948448263252515	-0.0993170498038583	0.3087749755422717	0.7961684982848205
ENSG00000013561	0.0077349072525862	0.9369754242291132	Testis	0.9758445722287195	0.0228466676752221	0.8153091472363782	0.9627707420983932
ENSG00000013573	0.0457813516228437	0.6396062835276283	Testis	0.8377790875197628	-0.0323074305058534	0.741134250314851	0.9443692228904309
ENSG00000013583	-0.0139395803302723	0.8866807822360521	Testis	0.9555368887174606	-0.1233816515825739	0.2054690073502043	0.7313455144145917
ENSG00000013588	0.137971919434985	0.156419430352793	Testis	0.4783208304762696	-0.0038783289905344	0.9683748051416332	0.9932928497858508
ENSG00000013725	-0.0912725137401837	0.349791181643865	Testis	0.6536756249438167	-0.0676093753641416	0.4889782568701647	0.8752301732686647
ENSG00000013810	-0.1583338337211274	0.1033398302676429	Testis	0.41563311552903437	-0.0581197482713577	0.5520861529389323	0.8934554196115099
ENSG00000014123	0.1023999622330474	0.293923178597224	Testis	0.6120392762224391	-0.0302143293043466	0.7573678822861984	0.9470602602247261
ENSG00000014138	-0.1439441945377009	0.1390877760979258	Testis	0.45701003007736857	0.0085108836661847	0.93066770581245	0.984689964122527
ENSG00000014164	-0.220987222700379	0.022171440020222	Testis	0.2448726341059711	0.027451357690329	0.7789583778074078	0.9538139301998492
ENSG00000014216	0.1231455721908195	0.2063442349702751	Testis	0.53590861525968	-0.0226983178689777	0.8164872572249705	0.9627707420983932
ENSG00000014257	-0.0090486142376716	0.9262991212612188	Testis	0.9716921586442665	-0.2262719967442789	0.019100374587915	0.45554636698294604
ENSG00000014641	0.1288068917692579	0.1860833449869154	Testis	0.5120328044965397	0.0346976421699318	0.7227346125393068	0.9400061922883359
ENSG00000014824	0.0273833369739033	0.7794921091074127	Testis	0.9091999669564398	-0.2277763332817479	0.0182962083239996	0.4509544388625112
ENSG00000014914	0.0668276776923653	0.4940278009762511	Testis	0.7525915143984953	0.0027595465266973	0.9774948639723744	0.9941514882282733
ENSG00000014919	-0.0228562687323011	0.8152329152363725	Testis	0.9243862702918	0.0216657698230718	0.8246983554380481	0.9631545127164692
ENSG00000015133	-0.0198225813123227	0.8394024297596209	Testis	0.9353341360178632	-0.0370925851276725	0.7044557114175679	0.9356616884982055
ENSG00000015153	0.0537959899011926	0.5820911485444358	Testis	0.8048228471928568	0.085760173372543	0.3797754131287733	0.8333682040149357
ENSG00000015171	0.105164419233394	0.281013809702465	Testis	0.6024828343747992	0.1689285690224525	0.0819625914214607	0.6048234385182893
ENSG00000015413	0.255555455290337	0.0078908504929589	Testis	0.17515516519831995	-0.2428412071879286	0.0117251068210371	0.40448375378843243
ENSG00000015475	0.1119231800721446	0.2510699344609949	Testis	0.5773222977425781	-0.1267507415542659	0.1932673220909631	0.7233902918064737
ENSG00000015479	-0.0823876404773561	0.3988649771306459	Testis	0.6913949620705174	-0.0747863052921598	0.4439248990119266	0.8582590863456686
ENSG00000015520	-0.1082193158185904	0.2671958985666349	Testis	0.5909667683895482	-0.0869694997418257	0.3730674353874365	0.830569084947821
ENSG00000015532	-0.0112857336776838	0.9081494613989176	Testis	0.964474787131996	0.0209428739473385	0.8304583461208606	0.9636024831348029
ENSG00000015568	0.0755732146928499	0.4391313977222144	Testis	0.7160134436755785	0.1048863240446101	0.282295010828112	0.7836807290070263
ENSG00000015592	0.1371495082699372	0.1589272795016749	Testis	0.4803862291912423	-0.0539868581470581	0.5807509100659356	0.9008141306474036
ENSG00000015676	-0.1951546025790075	0.0439678959418968	Testis	0.3066569521284338	-0.1776473787031041	0.0671595691591745	0.581410427549944
ENSG00000016082	-0.0296520186680551	0.7617474122325412	Testis	0.899843966374967	-0.0552705887171178	0.5717740317208463	0.8985833012193029
ENSG00000016391	-0.3743752022438644	7.110645112380602e-05	Testis	0.03664327969216491	-0.1145557579097425	0.2400234030072467	0.7593731075983902
ENSG00000016402	0.1410014786351897	0.1474360391901235	Testis	0.4675550259436041	0.0209994250061647	0.8300074226227081	0.9634310336090617
ENSG00000016602	0.0219701450769694	0.8222758736634148	Testis	0.927740928002459	0.2115217044471886	0.0287346004753693	0.49161282012417223
ENSG00000016864	-0.0083733477995077	0.9317853988548128	Testis	0.9743496586390056	0.0718324558268994	0.4621788027269353	0.8638239136186092
ENSG00000017260	0.1149150441795018	0.2385424090830386	Testis	0.5669825098952067	-0.0179818576067337	0.854142192250801	0.9694391160467245
ENSG00000017427	0.2124551309086432	0.0280214399331735	Testis	0.2608635560864738	0.0031606442743498	0.974224812122234	0.9937926389504658
ENSG00000017797	0.0085421238074661	0.9304138497309942	Testis	0.9737704340432655	-0.0931430163952778	0.3399628026500113	0.8137252820372539
ENSG00000018189	0.219155853988435	0.0233301294455831	Testis	0.2472601532306407	0.0333162848027444	0.7333496797551786	0.9431593734334899
ENSG00000018236	0.0743725678786974	0.4464569672745286	Testis	0.7210601997163661	-0.0512850279045027	0.5998536878407046	0.9058229543036401
ENSG00000018280	0.0113015621961658	0.9080212023392312	Testis	0.964474787131996	0.0954320077507662	0.3281754422310629	0.8068253031237619
ENSG00000018408	0.0712596411584625	0.4657658057341433	Testis	0.7356298977245266	-0.0274256806950501	0.7791598428420522	0.9538139301998492
ENSG00000018510	-0.1056603782644967	0.2787385672880429	Testis	0.6003217111653834	-0.0299973200987649	0.7590571472079355	0.9472005823850274
ENSG00000018625	0.1582844095034707	0.1034489142541319	Testis	0.41563311552903437	-0.1224614709530359	0.2088954954418774	0.7337349783206362
ENSG00000018699	-0.0743623798285536	0.4465194200714449	Testis	0.7210601997163661	-0.0900292360798168	0.3564211770152218	0.8232683014783324
ENSG00000018869	-0.1589236017323588	0.1020450991156202	Testis	0.41367013884568193	0.020498282858172	0.8340053061052186	0.9638021164599674
ENSG00000019102	0.0366536624012931	0.7077934945061133	Testis	0.8713263220579818	-0.012993438462958	0.8943261593563072	0.9771505435191579
ENSG00000019144	0.1889599280652434	0.0512647154754749	Testis	0.3259473755060834	-0.0069013861814624	0.9437552436885552	0.9873775971813445
ENSG00000019169	0.218856184886374	0.0235245761205732	Testis	0.24843793421386356	-0.0098284703658667	0.9199674048504624	0.9832934288737375
ENSG00000019186	0.0408705360064478	0.6759637842203374	Testis	0.8573542581980794	0.1332764286653179	0.17114211353186	0.7105022020580265
ENSG00000019485	0.0458025684908055	0.6394509615074553	Testis	0.8377790875197628	0.1695575816106831	0.0808139921892047	0.6016872114030373
ENSG00000019505	-0.2556675066944959	0.0078626895118802	Testis	0.17515516519831995	-0.103082373085992	0.2907006247326144	0.7867595985241177
ENSG00000019549	0.2166491474343839	0.024999815793792	Testis	0.2499712794752813	-0.0241130471467407	0.8052692843978914	0.9604985227795795
ENSG00000019582	0.3771873954734148	6.207095876060241e-05	Testis	0.035101127179120666	-0.0674136676072294	0.4902398956726618	0.8759553887000714
ENSG00000019991	0.1863434155370765	0.0546335127232449	Testis	0.32988359417245094	0.2231737445890331	0.0208529715195887	0.4650174214544297
ENSG00000019995	0.088481201612684	0.3647846568292821	Testis	0.6661285037752107	-0.0159453779267188	0.8705079513855651	0.9725042514453786
ENSG00000020129	-0.1999775025019044	0.0389043992207898	Testis	0.29203522281626476	0.0635060381324046	0.5157876739123066	0.8831958402641453
ENSG00000020181	0.0728166395278892	0.4560514185448076	Testis	0.7287433808899468	-0.0290356774735705	0.7665564069744522	0.9494258928635239
ENSG00000020256	-0.2348102204276022	0.0149120767056674	Testis	0.2148478822179596	0.0297792299746519	0.7607559688490599	0.9479598984025789
ENSG00000020426	-0.0219542626725863	0.8224022385110219	Testis	0.9277512855930123	-0.017106190232964	0.8611721590158572	0.9700782887527478
ENSG00000020577	-0.0288712884208832	0.7678405577704019	Testis	0.9031344629285278	-0.0605706769193081	0.535416954235723	0.8893032443198263
ENSG00000020633	-0.2092102925668542	0.0305671594402813	Testis	0.2689914303112041	-0.2086915473611495	0.0309917592796986	0.49225283572939665
ENSG00000020922	0.1257265381458927	0.1969197864774004	Testis	0.5241004835651173	-0.1070561686452606	0.2724017432464816	0.7805651363826988
ENSG00000021300	-0.1046581642031496	0.283349067639116	Testis	0.6040863251646374	0.0042790180826919	0.9651094092939708	0.9923741830235677
ENSG00000021355	0.019658923660331	0.8407107655647187	Testis	0.9358035279802942	0.1352398555746589	0.1648660370902041	0.7045492345112616
ENSG00000021461	-0.171654586360588	0.0770775714872333	Testis	0.3731179364151472	-0.1890452724036525	0.0511577873007065	0.5487046039130088
ENSG00000021488	-0.018361081439149	0.8511012408691521	Testis	0.9398850993508109	-0.0305706694672454	0.754596502871812	0.9464511040869624
ENSG00000021574	0.085341886469002	0.3821125029042749	Testis	0.6785968338925851	-0.1292815361150792	0.1844529876565329	0.7185516288782258
ENSG00000021645	0.0611348648232659	0.5316155232194384	Testis	0.7775921902468124	0.0351556561573307	0.7192264589224654	0.9383249471711658
ENSG00000021762	0.0837641095092367	0.3910059536318723	Testis	0.6861307628810707	0.110579384241005	0.2568413838809162	0.7705523797002268
ENSG00000021776	0.0149790179712826	0.8782935137136679	Testis	0.952117324747836	0.1247165625409382	0.2005700377974224	0.7286293547221561
ENSG00000021826	-0.0729057990172986	0.4554985582246558	Testis	0.7283009361738059	0.0435770853829848	0.6558268048589879	0.921259686135605
ENSG00000021852	-0.0862861077673253	0.3768491894429979	Testis	0.674469319050574	-0.1070197412660359	0.2725658768196637	0.7808283386897311
ENSG00000022277	-0.0792911020304503	0.4168838852366058	Testis	0.7030751698469997	0.0738228793294949	0.4498335543503369	0.8595694636164698
ENSG00000022355	0.0414762993395908	0.671436323599679	Testis	0.8551534096750492	0.0732261340453838	0.4535152949932964	0.8609815123286578
ENSG00000022556	-0.1053013414956756	0.2803844323118469	Testis	0.6021439171606922	-0.1037732921060155	0.2874618476447196	0.7851902642449452
ENSG00000022567	-0.3282773931508399	0.0005563923984531	Testis	0.06804507576414406	-0.0241507583947992	0.8049707853892828	0.9604985227795795
ENSG00000022840	0.0179814171912083	0.8541457251421629	Testis	0.9410072251565089	0.1339392556540827	0.1690039775761904	0.707684559164122
ENSG00000022976	-0.1330123169772838	0.171999620009495	Testis	0.49771954491469506	0.0381581229849668	0.6963762524712388	0.9336971823595014
ENSG00000023041	0.1352381994797654	0.16487125781395	Testis	0.4879572890142214	-0.0434634549519344	0.6566674124932169	0.9220306123338371
ENSG00000023171	0.0420826514050547	0.6669162013216926	Testis	0.8521587420696967	-0.0035878853957011	0.970742090649895	0.9932928497858508
ENSG00000023191	0.1103830820638339	0.2576920169578858	Testis	0.5830199384614284	-0.2345371585148617	0.0150325255576239	0.4336912054821788
ENSG00000023228	-0.0362472185497399	0.7108892365310105	Testis	0.872981244860557	0.1192593790072746	0.2211367655883577	0.7438555729525556
ENSG00000023287	0.1222272210185801	0.2097742539544852	Testis	0.5384765129248631	0.018066279473432	0.8534650367364874	0.9691579181628523
ENSG00000023330	0.1015763817253606	0.2978437089265427	Testis	0.6160076499617915	-0.0064266146024066	0.947618839692181	0.9888006108114898
ENSG00000023445	0.0907552265318889	0.3525402786043283	Testis	0.6561028175153896	-0.0810387232243744	0.4066568924685309	0.8435267269916531
ENSG00000023572	-0.0386213959188468	0.6928739770194667	Testis	0.8641958686196327	-0.0100755951694776	0.9179620021483994	0.9830178003931609
ENSG00000023697	0.0410646542611726	0.6745116814342689	Testis	0.8568165233718583	-0.0980368074101667	0.3150837245516085	0.7982352285148588
ENSG00000023734	0.1747643846522895	0.071793343976131	Testis	0.36390261012945374	0.1291437179568573	0.1849253022528506	0.7185516288782258
ENSG00000023839	-0.0549831316948144	0.5737785032658123	Testis	0.7994947577884924	0.0123243917270218	0.8997383352680972	0.9779103219435052
ENSG00000023892	-0.1790407717363592	0.0650086115769948	Testis	0.3508337954022275	0.0287567618237615	0.7687355718109026	0.950184110392775
ENSG00000023902	-0.13255889076869	0.1734791675341502	Testis	0.4986148373090823	-0.0610596106479115	0.5321217965200015	0.8887449824618963
ENSG00000023909	0.1445147276768993	0.1375115779878107	Testis	0.4557049656465037	0.0189311862963384	0.8465337544388206	0.9668248566373814
ENSG00000024048	0.0742830553073928	0.4470058473737689	Testis	0.7212034427670937	-0.2016981865825801	0.0372203173525701	0.5149358070328056
ENSG00000024422	0.2463644072451688	0.010526469241476	Testis	0.19014497585134918	0.1264095252339555	0.1944786621669522	0.7237478782039078
ENSG00000024526	-0.033630160872504	0.730933193296005	Testis	0.8840557796820052	-0.0299375911968733	0.7595222942811526	0.947543645558112
ENSG00000024862	-0.0005065138319453	0.995868668074744	Testis	0.9982243177868189	-0.1863638083451347	0.0546065697576	0.5559164218798105
ENSG00000025039	-0.1397869228875905	0.1509896461028215	Testis	0.47192460647297196	-0.0279403461846747	0.7751245187590493	0.9531043616354214
ENSG00000025156	0.1002000435674332	0.3044720828483326	Testis	0.6204386750500108	0.0451018003942495	0.6445892703924432	0.9192273215431196
ENSG00000025293	-0.0118080169489589	0.9039186465584056	Testis	0.962920099229887	0.0182243919255151	0.8521970889302188	0.9686928417877925
ENSG00000025423	0.0477018785319961	0.625610502305701	Testis	0.829246094844758	-0.1817457199452823	0.0609929784690004	0.569217818543821
ENSG00000025434	-0.1634663865367	0.0924941300985997	Testis	0.39888915116278373	0.0245986624095388	0.8014276070304114	0.960481731657568
ENSG00000025708	0.1220534070904125	0.2104279972161682	Testis	0.5385458278520194	-0.220662802162769	0.0223730275166533	0.4715777350949926
ENSG00000025770	-0.0562440023394623	0.5650107893428342	Testis	0.7942467995517982	0.0774290078869352	0.4279435402644604	0.8517359527133043
ENSG00000025796	0.1136221035616666	0.2439017950918384	Testis	0.5704128454163652	0.0649725426087995	0.5061206537717345	0.8804392846238229
ENSG00000025800	-0.0214265378518345	0.8266035274917243	Testis	0.9295767226068155	-0.1799210186488157	0.0636788966231533	0.5758723061078211
ENSG00000026025	0.1615165760600645	0.0965030269137625	Testis	0.40499043947853575	-0.0532332633199344	0.5860507661111829	0.9019847057464216
ENSG00000026103	0.2195098943087234	0.0231021763979689	Testis	0.24707121014809438	-0.0265716523790951	0.7858689145388724	0.9562743122198751
ENSG00000026297	0.0174745988091831	0.8582131748562366	Testis	0.9426379754910996	0.266110294017926	0.0055974555073163	0.357590130529532
ENSG00000026508	0.2838989168854252	0.0030425290102675	Testis	0.12760480532326957	-0.1160516951665895	0.2338989940274062	0.7541332000712847
ENSG00000026559	-0.3180250355743735	0.0008433951251702	Testis	0.08081575079205645	0.0253897520349892	0.7951794987780447	0.9596865701906193
ENSG00000026652	0.0114018094798853	0.9072089499818116	Testis	0.964414481265054	0.1928944369587057	0.0465231054372071	0.5410455701138559
ENSG00000026751	0.1161666351746357	0.2334329841320966	Testis	0.5609757369233481	0.2393021178346559	0.01304761920888	0.4174565130149808
ENSG00000026950	0.1535569818063004	0.1143062142322483	Testis	0.42853440118228625	0.0231044739829982	0.813262776035015	0.962568211754439
ENSG00000027001	-0.0501921091795744	0.6076597706720357	Testis	0.8189165342263713	0.0067595058475105	0.9449097048827068	0.987800464993177
ENSG00000027075	0.1425298346108919	0.1430542899271087	Testis	0.4620013190375464	-0.0934522597510283	0.3383548856359971	0.8126586862516142
ENSG00000027697	0.1717702411931665	0.0768756060816502	Testis	0.3727730514530133	-0.0842293531760711	0.3883707247370557	0.8364533576283432
ENSG00000027847	-0.0740194285947764	0.4486245699968489	Testis	0.7220397528816486	0.0641019506378354	0.5118481346995851	0.8812869093416245
ENSG00000027869	-0.0080356112160413	0.9345305925420884	Testis	0.9751784237716771	-0.0424034077894194	0.6645298830884461	0.9239441034267675
ENSG00000028116	-0.0165037877642285	0.8660146576779525	Testis	0.9459489576209091	0.0041893530474616	0.9658400818727584	0.9926467865415973
ENSG00000028137	0.2134101158515111	0.0273074266448391	Testis	0.25868929573730653	0.1175360650138987	0.2279306772510266	0.7492814720990271
ENSG00000028203	0.1097649618436735	0.2603830792272869	Testis	0.5847826389480193	-0.0785551241827774	0.4212351318377015	0.8496608509619107
ENSG00000028277	-0.174714331209931	0.0718760174667839	Testis	0.3639876331543492	-0.0491220111736374	0.6153458261190168	0.9096560303356435
ENSG00000028310	-0.260151616452988	0.0068061207961858	Testis	0.16797318275455092	-0.1640791224627439	0.0912619079379005	0.6202490428512198
ENSG00000028528	0.0993342625379846	0.308690719789772	Testis	0.6236040899657118	-0.0353627291030949	0.7176422924067917	0.9378733088083383
ENSG00000028839	-0.0577159132046005	0.5548566114595754	Testis	0.7899828082586116	0.0116195270792484	0.905445226367546	0.9789987086901766
ENSG00000029153	0.0138129528026695	0.8877034198274427	Testis	0.9557932782230197	-0.0516541115042099	0.5972276797938143	0.9051659574011028
ENSG00000029363	0.21972675553503	0.0229634913385022	Testis	0.24666305540778097	0.0587780048648695	0.5475846692786236	0.8924327369400077
ENSG00000029364	0.0605862925763645	0.5353115564027735	Testis	0.7801062055682484	0.0329764839920928	0.7359686953268327	0.9439186274564678
ENSG00000029534	-0.1038413747046375	0.2871440052285655	Testis	0.6065255480474839	-0.0301538446678128	0.7578385984660253	0.9470602602247261
ENSG00000029639	-0.06551919324047	0.5025413900347253	Testis	0.7588131423043731	-0.1105459703622629	0.2569860398613974	0.7705523797002268
ENSG00000029725	0.2963619018833906	0.0019382907459638	Testis	0.10884835700434828	-0.1286455363091759	0.1866399693764375	0.7189023795959361
ENSG00000030066	0.1187983073804253	0.2229402909311031	Testis	0.5500887728311238	0.0183142687068582	0.8514765095629255	0.968291756610139
ENSG00000030110	0.0513106550795081	0.5996711856889076	Testis	0.8147583279730706	0.071498423768813	0.4642686837500329	0.8638239136186092
ENSG00000030304	0.0435282126134544	0.6561883000006035	Testis	0.8464690793256044	0.0249035967373116	0.7990176975886016	0.9603308704855088
ENSG00000030419	0.0938576085562335	0.3362545680612037	Testis	0.6436000539641149	0.0002479831596205	0.9979773421568522	0.9993487145537389
ENSG00000030582	0.0129319312718539	0.8948235161447398	Testis	0.9589025773160171	-0.1107920618563888	0.2559219619232796	0.770291615938699
ENSG00000031003	0.1342789273230043	0.1679159552533363	Testis	0.49196697304084847	0.0630058659999456	0.5191062080800366	0.8838623754129216
ENSG00000031081	0.2549024616345314	0.0080567404058141	Testis	0.1754992837872642	-0.0870715661104195	0.3725046155619934	0.8299379467628927
ENSG00000031698	0.0247559241672134	0.8001845263176357	Testis	0.9162656775899222	0.0428862032411844	0.6609443657418259	0.9233583901631539
ENSG00000031823	-0.3636426698855916	0.0001180980748803	Testis	0.04348755622452722	0.0998441973728391	0.3062014037231862	0.7954652730035464
ENSG00000032219	0.2297556592382789	0.0172827543922211	Testis	0.22233701520813381	-0.0952801625618944	0.3289491924540803	0.8068405196151753
ENSG00000032389	-0.3521406019693549	0.0001994862122982	Testis	0.048659924682027116	0.0400892448063852	0.6818202139026819	0.9291803904800268
ENSG00000032444	-0.1649445228720004	0.0895437731139116	Testis	0.39445351383972826	0.0288672141593212	0.7678723924960108	0.94980559934759
ENSG00000032742	0.0572039855945543	0.5583782241310631	Testis	0.7915710736156849	0.002722778598797	0.97779464337211	0.9941514882282733
ENSG00000033011	-0.1544863403845644	0.1121047765395252	Testis	0.42680000974326776	-0.0776191091702878	0.42680680336964	0.8517359527133043
ENSG00000033030	-0.0346222460930161	0.7233126613907106	Testis	0.8797766692625989	0.0462267012805597	0.6363492946803069	0.9167859263148814
ENSG00000033050	0.0388801175646808	0.6909208854639965	Testis	0.8634427449762979	0.1149067432297333	0.2385765540683356	0.7582227820843741
ENSG00000033100	0.0920274572302933	0.3458032107211574	Testis	0.6509865697965529	-0.097670092407467	0.3169060869270778	0.7999076325405269
ENSG00000033122	-0.1401872253502406	0.1498113839976029	Testis	0.4706574313924692	-0.1417148084541118	0.1453785244707102	0.6825230591426915
ENSG00000033170	-0.1874888014195866	0.0531370656034603	Testis	0.32666280554746885	-0.027865311399069	0.7757124722433333	0.9531548147558537
ENSG00000033178	0.1678504750688322	0.0839615480277464	Testis	0.3850610309493846	-0.0838457159163054	0.3905429469522021	0.8381848849606534
ENSG00000033327	0.0994239572563755	0.3082519096634376	Testis	0.6233213526909241	-0.2089335673449068	0.0307930458201475	0.49225283572939665
ENSG00000033627	0.004864631346809	0.9603380352234228	Testis	0.984907859947385	0.2397516593104898	0.0128727259788321	0.4173779375644791
ENSG00000033800	-0.0677353408648561	0.4881671275328789	Testis	0.7491411414378372	0.1612238701540175	0.0971164952843204	0.6307428356823594
ENSG00000033867	0.1182023893444898	0.2252866169386807	Testis	0.5527859316037941	0.0544881043866956	0.5772380578648014	0.8998264632559707
ENSG00000034053	-0.1483547008806197	0.1272539799612617	Testis	0.44108878785440686	-0.1402216296018644	0.149710441028579	0.6862049119389004
ENSG00000034152	0.0151426160144706	0.876974634889367	Testis	0.9515338531146933	-0.0424954408129991	0.6638458057237739	0.9239072455606065
ENSG00000034239	-0.2440012909827182	0.0113178820301739	Testis	0.19665578825353047	-0.175674363860281	0.0703036693757407	0.5867563753833157
ENSG00000034533	-0.0389169554618459	0.6906429603881103	Testis	0.8633173312374942	0.0577612347794062	0.5545453552168452	0.8934554196115099
ENSG00000034677	0.1313081131540524	0.1776090669169704	Testis	0.5029080768174731	-0.1009615452153985	0.3007928942600748	0.7925497203878015
ENSG00000034693	0.0119241213860862	0.9029784903324316	Testis	0.9626825623433695	-0.1899751165968066	0.050004665106183	0.54731661160841
ENSG00000034713	0.1798436269927686	0.063794910658948	Testis	0.34841026224436616	-0.0839013559234726	0.3902274530299617	0.8381848849606534
ENSG00000034971	0.2570650629083595	0.0075188355430823	Testis	0.17429421330620729	0.1192127436367948	0.221318714274826	0.7438555729525556
ENSG00000035115	0.017727940699868	0.8561795194441597	Testis	0.9418616529424607	-0.156274662463074	0.1079615216845801	0.6419586304458716
ENSG00000035141	0.0100141269745862	0.9184607652327146	Testis	0.9693634193474256	0.0098721303969936	0.9196130695093364	0.9832846093495727
ENSG00000035403	0.0001477321155365	0.998795032186348	Testis	0.9995525559119349	0.2947366214324861	0.0020580090580665	0.31166790879388684
ENSG00000035499	-0.1040878276894823	0.2859953993982506	Testis	0.6057548304786994	-0.1504530160343396	0.1219024321357118	0.6557349564996721
ENSG00000035664	0.1204600067989975	0.2164888326835969	Testis	0.5431193401717592	-0.0754827771630901	0.4396808079918982	0.8577496352863213
ENSG00000035681	0.1814840722642511	0.061372338935396	Testis	0.3442308724368716	0.1693989966340724	0.0811023523400788	0.6024193946051799
ENSG00000035687	0.0463566815288016	0.6354000073544612	Testis	0.8350007234169259	0.0748638408182199	0.4434512833444403	0.8580632976801974
ENSG00000035720	-0.103497152703304	0.2887533980215534	Testis	0.6076716247040507	-0.1659963408433413	0.0874902050537508	0.6170793525197361
ENSG00000035862	0.1844501776143382	0.0571828763159802	Testis	0.33472593847956766	0.0141357325376559	0.8850970345086614	0.9751497941563696
ENSG00000035928	0.0791003830275065	0.4180089384085569	Testis	0.7039767867506519	0.1504654112181606	0.1218713429111067	0.6557349564996721
ENSG00000036054	0.2304579529254573	0.0169350189088777	Testis	0.22118706443753108	-0.1049142469736372	0.2821661922084045	0.7836807290070263
ENSG00000036257	0.0136231116050293	0.889236912593207	Testis	0.9562739251562646	0.0180250398428745	0.8537958103214938	0.969322636664755
ENSG00000036448	-0.1428309247976725	0.1422028079668121	Testis	0.4606463300627051	0.04125580993391	0.6730829068253947	0.9278193884468593
ENSG00000036530	-0.2225753507214088	0.0212069300170755	Testis	0.2424480360219303	0.1046182608608853	0.2835336834098936	0.7836807290070263
ENSG00000036549	0.0612039045907237	0.5311512691613579	Testis	0.7772155249885354	0.0027172889017226	0.9778394027038622	0.9941514882282733
ENSG00000036565	-0.1787030742161819	0.0655246971247568	Testis	0.3526573943825286	-0.0223870665839498	0.8189603642098865	0.9627707420983932
ENSG00000036672	3.69333907012988e-05	0.999698754989638	Testis	0.9998049354352833	0.0242030495965229	0.8045569268159678	0.960481731657568
ENSG00000036828	0.0259117289875116	0.7910639225645995	Testis	0.9132185877725189	0.0952971586422047	0.3288625284675135	0.8068405196151753
ENSG00000037042	0.060918691464487	0.5330704787607559	Testis	0.7785130013556362	0.1250098224478217	0.1995051599630044	0.7275947120587252
ENSG00000037241	-0.1434978296212718	0.1403304683841922	Testis	0.45861561122709993	-0.0994300453444386	0.3082221398837656	0.7961684982848205
ENSG00000037280	0.0641158951697874	0.5117561339638511	Testis	0.7649529524387443	-0.1612668708603903	0.0970261800587318	0.6307428356823594
ENSG00000037474	0.2347416303488326	0.0149422530146862	Testis	0.21489158422755794	0.0775452414843125	0.4272482991825733	0.8517359527133043
ENSG00000037637	-0.2236469615468569	0.0205766619683972	Testis	0.23968122881073065	0.2727018654206177	0.004486137060447	0.34075230489424113
ENSG00000037749	0.0714392051184103	0.4646397271625569	Testis	0.734902151622408	-0.0653516369750411	0.5036370818433455	0.8795514825877239
ENSG00000037757	0.1790724286182599	0.0649604019131154	Testis	0.35081275712560345	0.0008600309152849	0.992985297760822	0.998579869637416
ENSG00000037897	-0.0517909124731859	0.5962556596005443	Testis	0.8128846196875441	0.0333153871471113	0.7333565944250915	0.9431593734334899
ENSG00000038002	0.0173322277378174	0.8593564404804923	Testis	0.9430348519348614	0.0888628262283997	0.3627117347772528	0.8262446225045852
ENSG00000038219	0.0555157545240704	0.5700670589721173	Testis	0.7973197412393241	0.1306006277822399	0.1799768042777112	0.7168895329544024
ENSG00000038274	0.0798757848070616	0.4134458239832169	Testis	0.7013093658821465	-0.0661023216247536	0.4987378759886949	0.8781001238982248
ENSG00000038295	0.0152747822070548	0.8759093959202744	Testis	0.9512286956847341	0.1078147357728126	0.2689989563322975	0.7776890444278243
ENSG00000038358	0.1255840807817591	0.1974317309245386	Testis	0.52443114032195	-0.0678188019061188	0.4876300912715156	0.8746785996067169
ENSG00000038382	0.1577519050099963	0.1046299328233351	Testis	0.4164681639830789	-0.0386643626475941	0.6925494810954897	0.9325502299371928
ENSG00000038427	0.3890103170896967	3.457613203606003e-05	Testis	0.029957230304793386	-0.0658807142246706	0.5001815535842286	0.8783959708131708
ENSG00000038532	-0.1485137127440137	0.1268422303959832	Testis	0.44044440403003127	-0.0910635508299761	0.3509000862069709	0.8207724520001994
ENSG00000038945	0.2623754501410985	0.0063303714271301	Testis	0.16434123331387357	0.0607035577582001	0.5345204048586217	0.8892364845050338
ENSG00000039068	-0.0868354650641259	0.3738073244536214	Testis	0.6732166714127856	-0.1270704272462406	0.1921373821630178	0.722880422942358
ENSG00000039123	0.1122977874254243	0.2494770638276907	Testis	0.5754143960156817	-0.107675340466539	0.2696220900982448	0.7776890444278243
ENSG00000039139	-0.010161933753403	0.9172614903983392	Testis	0.9685847302777087	0.1833794524764104	0.0586673266573871	0.5636906192836825
ENSG00000039319	0.2412266216660617	0.0123131717728684	Testis	0.2024019124736709	-0.0430917699484639	0.6594200276313965	0.9228609280315736
ENSG00000039523	0.056481291786749	0.5633678774359625	Testis	0.7937476508859805	0.1406517617864483	0.14845273523805	0.6845898318814805
ENSG00000039537	0.0583225287550455	0.5506975330003547	Testis	0.7882792469680282	-0.0253469825761434	0.7955169694014889	0.9596865701906193
ENSG00000039560	0.0431327128635182	0.6591165899222627	Testis	0.8471843883588351	-0.2431068079313673	0.0116307589960844	0.40448375378843243
ENSG00000039600	-0.1134013380490021	0.2448251595869729	Testis	0.5712315169113045	0.0207750401664831	0.8317969327148294	0.9637357354694542
ENSG00000039650	0.1114380462862836	0.2531431512117466	Testis	0.5790648911328221	0.1049590282480998	0.2819596819594908	0.7836807290070263
ENSG00000039987	-0.2520433932502914	0.0088198530529575	Testis	0.17903404001997322	0.0154546419497477	0.874460110580713	0.9727543467591362
ENSG00000040199	0.0031762560420596	0.97409754148	Testis	0.9900853409313137	-0.1651628521505985	0.0891143908872395	0.6172372913754919
ENSG00000040275	-0.0989913121441369	0.3103722754382473	Testis	0.6251593961739864	0.0323231805515675	0.7410125157830059	0.9443692228904309
ENSG00000040341	-0.0505825450125701	0.6048659863888187	Testis	0.8181657294106062	-0.1484958812622936	0.1268883527654558	0.6617401935750874
ENSG00000040487	0.0181499456230646	0.8527940478757405	Testis	0.9405908430841257	0.0089328887700118	0.9272391077276628	0.9841092746869101
ENSG00000040531	-0.0583330810490124	0.5506253183731771	Testis	0.7882792469680282	0.0308683327818046	0.7522838565827933	0.9464264659588676
ENSG00000040608	-0.2129241876640689	0.0276687828151945	Testis	0.25978690228699136	0.1237401388063639	0.2041450616977221	0.7303799573530938
ENSG00000040633	0.0153957968977042	0.874934230559955	Testis	0.9507074256578595	-0.0057511269795128	0.9531178940700796	0.9906482305855421
ENSG00000040731	-0.0407691871355622	0.6767223978396795	Testis	0.8577991874145718	-0.0356632243653541	0.7153455472949672	0.9376750196977421
ENSG00000040933	0.1967585551902332	0.0422263077546972	Testis	0.3023388173264907	-0.0138239452359147	0.887614638156991	0.9757289620140731
ENSG00000041353	-0.0449581585534693	0.6456445893216456	Testis	0.8414796631260957	-0.0890198944313234	0.3618606821442979	0.8262446225045852
ENSG00000041357	-0.0125045296007997	0.8982806681675111	Testis	0.9599365609264124	-0.0348155992011634	0.7218305690256958	0.9394241841280379
ENSG00000041515	0.0165038686039247	0.8660140074995775	Testis	0.9459489576209091	0.0955939334081804	0.3273516085971003	0.806363386360789
ENSG00000041802	0.1519741377112657	0.1181326304572749	Testis	0.4311611769216211	0.0804266721862842	0.4102216784146208	0.8449924768282391
ENSG00000041880	0.0052075698265783	0.9575445303906166	Testis	0.9838318201251267	-0.0540726029436528	0.580149291269779	0.9005538773829899
ENSG00000041982	-0.0040837377651895	0.9667007678447006	Testis	0.9879140285305918	-0.1375729519204927	0.1576323164440087	0.6972974597542665
ENSG00000041988	-0.1604898389425524	0.0986684359424966	Testis	0.40834187525182725	0.0890769311725528	0.3615519418709615	0.8262446225045852
ENSG00000042062	-0.0542864092661243	0.5786503985155762	Testis	0.8025611008793213	-0.0287936265869391	0.7684474441075577	0.9499766173282711
ENSG00000042088	-0.0654665921055565	0.5028852280129448	Testis	0.7588131423043731	-0.0739642891228366	0.4489635520394114	0.8595317166809613
ENSG00000042286	-0.0386636050947144	0.6925552018507226	Testis	0.8641838730111119	-0.0520610173316089	0.5943385562882477	0.9039207750546455
ENSG00000042304	-0.0241754831038902	0.8047750950263488	Testis	0.9186654786711274	-0.0386665557781364	0.6925329194936062	0.9325502299371928
ENSG00000042317	-0.0085948644858117	0.9299852970321	Testis	0.9735793185590923	-0.2747547883846788	0.0041827522500188	0.33708985565254995
ENSG00000042429	0.2141435020783545	0.0267696539256848	Testis	0.2578426695870898	0.2130180558366975	0.0275986635609008	0.4897149554626472
ENSG00000042445	0.135069362776295	0.1654041477834229	Testis	0.48826109134813506	-0.1175565855824387	0.2278489251737226	0.7492814720990271
ENSG00000042493	0.045712649419934	0.6401093375843803	Testis	0.8379209037128867	-0.0631734739308141	0.5179929563262007	0.8837854119190521
ENSG00000042753	-0.2264297296833063	0.0190146509080727	Testis	0.2328522679647511	-0.1325077515736463	0.1736466231749097	0.7122126167031148
ENSG00000042781	0.007766507380672	0.936718475851502	Testis	0.9757894964889923	-0.0055031560835986	0.9551371578692052	0.9910925296147896
ENSG00000042813	-0.0500389779910305	0.60875705584816	Testis	0.8194013601939798	-0.0446167073564504	0.6481560101523174	0.9193945775180878
ENSG00000042832	-0.1212514307847997	0.2134631828841622	Testis	0.5404175422914378	0.0411705815692108	0.6737197947122531	0.927907273799614
ENSG00000042980	0.0517699345734113	0.5964046690196523	Testis	0.8128846196875441	0.1028288432913431	0.2918951245674123	0.7878043001156744
ENSG00000043039	-0.0827198375870629	0.3969597506983647	Testis	0.690406490834568	-0.0171280818556388	0.8609962757665701	0.9700741169079999
ENSG00000043093	0.0193423548413241	0.8432427541227356	Testis	0.9363844427224487	-0.0816277915818213	0.4032432326314699	0.842200359491582
ENSG00000043143	-0.0265074922845646	0.7863735834422834	Testis	0.9119261256939443	0.1096607817674668	0.2608385204538487	0.7716273664821214
ENSG00000043355	-0.1620783561323816	0.0953341820704633	Testis	0.40276974926844783	-0.1176709355576754	0.2273937423813392	0.7489251065004748
ENSG00000043462	0.2596997748155183	0.0069065668436957	Testis	0.16915183394279829	0.0589568215371475	0.5463649301301365	0.8919368347586054
ENSG00000043514	0.066817452685455	0.4940940333047617	Testis	0.7526200022460411	0.0622541730674263	0.524113884844797	0.8867926219255617
ENSG00000044090	-0.023594929309984	0.8093732008248092	Testis	0.9211252254625192	0.0264883987503606	0.7865237859884037	0.9565217477894069
ENSG00000044115	0.1750788141391588	0.0712757540363187	Testis	0.3625535357439393	-0.0722313367203917	0.4596899871367343	0.8631288135234539
ENSG00000044459	-0.000881120862166	0.9928132855705534	Testis	0.9971586148889402	-0.021137694383031	0.8289051310887626	0.9632148868071928
ENSG00000044524	0.2468140886902166	0.0103814918792621	Testis	0.1891605781544719	-0.1202054229363954	0.2174685544419257	0.7416178609735196
ENSG00000046604	-0.0382890924331095	0.6953854916814889	Testis	0.8651476290787063	-0.0513539749086054	0.5993627428819204	0.905766662972938
ENSG00000046889	0.2845327513756007	0.0029749800756542	Testis	0.1260661942749881	-0.1285617460526992	0.1869294965972213	0.7189023795959361
ENSG00000047056	-0.1198585245697878	0.2188085849195044	Testis	0.545265208312155	-0.1219470877596276	0.2108285975137875	0.7352336589696505
ENSG00000047188	0.1317829687085132	0.1760327427837002	Testis	0.5012852772922451	0.1892859453119487	0.050857238475015	0.5476547198754639
ENSG00000047249	0.0633033665443639	0.517131047521114	Testis	0.7671947239621445	-0.0488268991938512	0.6174728765368206	0.9107058656190262
ENSG00000047315	0.1131314206904693	0.2459573862761519	Testis	0.5720460126757622	0.0739233455322751	0.4492153544296916	0.8595317166809613
ENSG00000047346	0.0646961143110519	0.5079356218823344	Testis	0.7623367428326904	0.0648876447901212	0.5066777163540149	0.8804939906312439
ENSG00000047365	-0.1252035811928181	0.1988038252745392	Testis	0.5266680397779595	0.023226509186478	0.8122945427805905	0.962568211754439
ENSG00000047410	-0.0089800021658302	0.9268564144291884	Testis	0.9717815167575004	0.0297165698630201	0.7612442730122179	0.9482520190431767
ENSG00000047457	0.1859850921637943	0.0551087150371463	Testis	0.33074020209095223	-0.0115127500913194	0.9063101665834268	0.9791115609408839
ENSG00000047578	-0.1946855011560807	0.044488405196009	Testis	0.30787998595874416	-0.0500673206884348	0.6085538963135073	0.9084567139907994
ENSG00000047579	-0.1115227381857109	0.2527803765920451	Testis	0.5788135268368575	0.1328223034733319	0.172618504707579	0.7110154659043446
ENSG00000047617	-0.0887296157481714	0.363434484789743	Testis	0.6651669407982892	0.0270943419316605	0.7817608772046982	0.9544115678044222
ENSG00000047621	0.0209516822973738	0.8303881069967006	Testis	0.9311685764190349	-0.1063538994986562	0.2755777629685753	0.7812771971411336
ENSG00000047849	-0.0738407621051472	0.4497234812871624	Testis	0.7229362033198914	-0.079688575433176	0.414544850578561	0.8466382924868214
ENSG00000047932	0.1842861645133903	0.0574082459199154	Testis	0.3351002541500858	0.0306666618028402	0.7538504681176066	0.9464264659588676
ENSG00000047936	-0.0029652018668055	0.9758181562926712	Testis	0.9908795967434301	-0.0461532305761513	0.6368861353469117	0.9167859263148814
ENSG00000048028	0.0889138467249225	0.3624351518239364	Testis	0.6648283357252327	-0.1439333012806468	0.1391180034707669	0.6731369662421528
ENSG00000048052	-0.1283537707263939	0.1876495431617687	Testis	0.5134598154832121	0.0188841163070716	0.8469106729523778	0.9668248566373814
ENSG00000048140	-0.0197749988939669	0.839782775117729	Testis	0.9355407365173807	0.1183155074412191	0.2248399023792041	0.7458000457041876
ENSG00000048162	-0.1003950165586575	0.3035272798454497	Testis	0.6200580306949939	-0.0127582858538321	0.8962278595345483	0.9771507339057419
ENSG00000048342	0.1239211676969057	0.2034788251628166	Testis	0.532095930550517	0.1309730042791657	0.1787277083834656	0.7153862089634513
ENSG00000048392	0.3140370375663059	0.0009876637150264	Testis	0.08555847025577984	-0.0454871114041302	0.6417619266942771	0.9187949187502263
ENSG00000048405	-0.0503346887728396	0.6066388771516285	Testis	0.8186026995361925	-0.0628464955296669	0.520165874836306	0.88408336571681
ENSG00000048462	-0.2037389147450085	0.0353027097687165	Testis	0.28307196952154495	-0.0784656007773686	0.4217661976545238	0.8499248805794768
ENSG00000048471	-0.2140638354124938	0.0268276315710172	Testis	0.2578426695870898	-0.0599713304444401	0.5394700148467186	0.8914775922591965
ENSG00000048540	0.3113160639593929	0.0010986578002374	Testis	0.08680000662322991	0.0465626813560503	0.6338967342265602	0.9162755221795627
ENSG00000048545	-0.1852244160009615	0.0561287715743001	Testis	0.3319730386590488	0.0006384388031721	0.994792648089186	0.9990328133609603
ENSG00000048649	-0.0746052664969462	0.4450318585461672	Testis	0.7205938803269922	0.1054961919601765	0.2794904101957782	0.7834388377441421
ENSG00000048707	0.1307857720441456	0.1793549614321521	Testis	0.5046928131005325	0.1440539514621929	0.1387834929605668	0.6727023344427077
ENSG00000048740	0.215178683419021	0.0260259410102935	Testis	0.25484788031586875	0.0055347866290019	0.9548795695837552	0.9910925296147896
ENSG00000048828	0.0759448596797652	0.4368777294876623	Testis	0.7146200380896328	0.0355838168133252	0.7159522291591056	0.9378733088083383
ENSG00000048991	-0.1004163671831598	0.3034239354527201	Testis	0.6200093286035276	0.0353571928498651	0.7176846307758271	0.9378733088083383
ENSG00000049089	0.0535528918820076	0.5838001928847321	Testis	0.8057570615121933	0.1112239024374497	0.254062022365873	0.7687312741722752
ENSG00000049130	0.1464243483043864	0.1323345882193403	Testis	0.44845287444345716	0.059321173392042	0.543883737357294	0.8914775922591965
ENSG00000049167	-0.0237321091315537	0.8082861166370703	Testis	0.920615909281497	-0.0084262337399048	0.9313556024439328	0.984689964122527
ENSG00000049192	-0.0423570117201328	0.6648748474947033	Testis	0.8505921197624334	-0.2122925330408517	0.0281445760060987	0.49024934544691656
ENSG00000049239	0.0551990497408437	0.5722725745775421	Testis	0.7988507401799173	0.032618051514803	0.7387345953411656	0.9442579572411958
ENSG00000049245	0.1595883995086039	0.10060094758246	Testis	0.4109688864862414	-0.19946434571847	0.0394188214301166	0.5156478234711024
ENSG00000049246	0.2422384603041117	0.0119417029191318	Testis	0.1999268356834161	0.106822964814846	0.2734536603531126	0.7811030903370982
ENSG00000049247	0.0438290442753348	0.65396441325447	Testis	0.8453469690270609	-0.0630266556574399	0.5189680570695042	0.8838510879121484
ENSG00000049249	-0.0348184025235884	0.7218090885198826	Testis	0.8794200374674056	-0.0071532122232788	0.9417064573021272	0.9867868157080849
ENSG00000049283	-0.2075641306763857	0.031931794889414	Testis	0.2733284321235859	0.015490919299859	0.8741678427677411	0.9727543467591362
ENSG00000049323	0.1899426869794953	0.0500445172643217	Testis	0.32250911125896203	-0.1711471636382553	0.0779687144134652	0.5981965479197313
ENSG00000049449	0.2657700758502943	0.0056609459705592	Testis	0.15836646377709254	0.0064633908624501	0.9473195173155676	0.9887494915814661
ENSG00000049540	0.1926273219843458	0.0468330700139804	Testis	0.3157591210849376	0.1122480498649223	0.2496881515757903	0.7649560644961069
ENSG00000049541	-0.0435809740832889	0.6557980448853551	Testis	0.8462841273606122	0.0414919247335208	0.6713196942461048	0.9271136231987945
ENSG00000049618	0.1069583136012123	0.2728428070911233	Testis	0.5955601058010541	-0.0050230395539816	0.9590476135319964	0.9910925296147896
ENSG00000049656	0.0044003389150249	0.9641208224553744	Testis	0.9869337912890314	-0.0233847425226667	0.811039533028812	0.9624458457422717
ENSG00000049759	0.1112119879760713	0.2541132133016285	Testis	0.5798571291854713	0.0191106256144913	0.8450971909757954	0.9668248566373814
ENSG00000049860	0.1904693725830585	0.0494005216583256	Testis	0.32234622170292726	-0.1115135513860402	0.2528197106360305	0.7685249448004767
ENSG00000049883	0.0782303893026477	0.4231633487895861	Testis	0.7063428699909663	0.1828119702625338	0.0594667814158149	0.5643708722916344
ENSG00000050130	0.016625302014256	0.8650374427046588	Testis	0.9454685488911139	-0.1273429262489492	0.1911780112506085	0.722880422942358
ENSG00000050165	-0.1750629856594427	0.0713017374198956	Testis	0.3625535357439393	-0.036163774267847	0.7115253866465399	0.936994266089079
ENSG00000050327	0.1883013320349973	0.0520960899371695	Testis	0.3263012215447555	-0.1700317488204806	0.0799566906218333	0.6000040575511473
ENSG00000050344	0.1093695186779562	0.262114707786626	Testis	0.5859455682701045	-0.0109589330455442	0.9107980614113184	0.9808260222368903
ENSG00000050393	0.0011713103676698	0.9904465012503988	Testis	0.9957921074861142	0.2191591067884982	0.0233280263643494	0.4807242396955752
ENSG00000050405	0.1394485647725577	0.1519909960344534	Testis	0.4730002812911822	0.0957222029421353	0.3266999483268356	0.8058730743171313
ENSG00000050426	0.0065213176715429	0.9468480652712056	Testis	0.9788516112118173	0.0581133331405975	0.5521301107336072	0.8934554196115099
ENSG00000050438	-0.0220121391251113	0.8219417791792111	Testis	0.9276283771577782	-0.0211322625879201	0.8289484274259699	0.9632148868071928
ENSG00000050555	0.2718904063510952	0.0046113748810207	Testis	0.14801487630611287	-0.0244379667627563	0.8026983430655558	0.960481731657568
ENSG00000050628	0.2050484067801146	0.0341165321121055	Testis	0.2797011132625881	0.0236530827849727	0.8089123180704602	0.9617704480128838
ENSG00000050730	-0.1638198901161319	0.0917816316019436	Testis	0.39750283227165617	0.0192479498875264	0.8439981366261451	0.9665357031426839
ENSG00000050748	0.006415794731874	0.9477069041241714	Testis	0.9793357445224877	-0.066039166975419	0.4991490790086145	0.8781453267535073
ENSG00000050767	-0.0793008775949454	0.416826266551489	Testis	0.7030751698469997	0.0597283243959408	0.5411176392939907	0.8914775922591965
ENSG00000050820	-0.1680619330693146	0.0835664350211991	Testis	0.38460146902436015	-0.0074556156703481	0.9392466907404492	0.986260276226967
ENSG00000051009	-0.1250142513252247	0.1994891092026327	Testis	0.5277711871536317	-0.1728037452821694	0.0750896364110252	0.59287681325908
ENSG00000051108	0.205147147010465	0.0340284680463993	Testis	0.2797011132625881	0.0036248283881959	0.9704409690776477	0.9932928497858508
ENSG00000051128	-0.1007324449129017	0.3018967066518334	Testis	0.6189630061596312	-0.0020366426157901	0.9833894277088856	0.9951684325117015
ENSG00000051180	-0.1044888148602245	0.2841331275574959	Testis	0.604972456091727	0.0540524240820261	0.5802908480919884	0.9005848577560561
ENSG00000051341	-0.0231835034033393	0.8126357205650565	Testis	0.9232179186835401	0.0259597240097212	0.7906857874969431	0.9580440954466887
ENSG00000051382	0.1386944154318798	0.1542407748371767	Testis	0.47653627878475235	0.0459831976369368	0.6381292637715205	0.9172209267115654
ENSG00000051523	0.1776478689327287	0.067158802370304	Testis	0.35458235302814056	0.0213479703910348	0.8272294354110663	0.9632148868071928
ENSG00000051596	-0.1430687023861971	0.1415330890065586	Testis	0.4600769721473719	-0.0168788902659531	0.8629987482280542	0.9705541947615597
ENSG00000051620	0.1471415474403417	0.1304291694718633	Testis	0.4457601958609417	-0.0792709678824864	0.4170025735970155	0.8487296931004729
ENSG00000051825	-0.0474802792732478	0.6272187543070104	Testis	0.8301054626961887	-0.0796746978970274	0.4146263874218281	0.8466382924868214
ENSG00000052126	-0.0503449945160706	0.606565115610652	Testis	0.8186026995361925	-0.0495245840612586	0.6124493726249969	0.9093276458286482
ENSG00000052344	-0.0765578302273837	0.4331750372609214	Testis	0.712024220996144	-0.0502619302481739	0.6071597458532157	0.9084485820869689
ENSG00000052723	-0.0693078062599603	0.4781020226957881	Testis	0.7423286357486869	0.0653522772222867	0.5036328927438811	0.8795514825877239
ENSG00000052749	-0.0301058421528116	0.7582122366790038	Testis	0.8988195369899937	-0.0743583784608026	0.4465439498155844	0.8588251682317176
ENSG00000052795	0.0179020105588453	0.8547827502014205	Testis	0.9410812172638918	0.030154140085211	0.757836299191768	0.9470602602247261
ENSG00000052802	0.2303460250034175	0.0169900304417583	Testis	0.22118706443753108	0.0297918986130032	0.7606572547896309	0.9479598984025789
ENSG00000052841	0.1135854486270117	0.2440549393222868	Testis	0.5704128454163652	0.1445179464254796	0.1375027243011144	0.6727023344427077
ENSG00000053108	-0.1620576483917997	0.0953770675018024	Testis	0.40276974926844783	-0.0750452117028288	0.442344514923977	0.8578368229521153
ENSG00000053254	-0.0037619204393438	0.9693235712254932	Testis	0.9886689046058271	-0.1343808204519072	0.1675905883862417	0.7067405818327269
ENSG00000053328	-0.1075439673507059	0.2702102553770497	Testis	0.5937310628565401	-0.1196867572638535	0.2194742627072659	0.7424630382668583
ENSG00000053371	-0.0852416394308004	0.3826739007271325	Testis	0.6792890744521767	0.0298330886425791	0.7603363285361059	0.9478855562646522
ENSG00000053372	-0.1996139354582013	0.0392682784057686	Testis	0.2938440076923157	-0.0663054220512015	0.4974166832472791	0.8781001238982248
ENSG00000053438	-0.0996985617454484	0.3069110021493028	Testis	0.6221519406006991	-0.2414294915263414	0.0122378952939288	0.41147809678272734
ENSG00000053501	-0.027589040145064	0.7778783533939997	Testis	0.9086629175684685	0.0368867179940001	0.7060205319338722	0.9359412060410764
ENSG00000053524	-0.1170938167793855	0.2296975615508582	Testis	0.5564613203176696	0.0330501894241441	0.7354003524250317	0.9436272589984681
ENSG00000053702	0.2432831374068346	0.0115684897659455	Testis	0.19845662725241717	-0.122633385639215	0.2082522543971378	0.7334088916285335
ENSG00000053747	0.0111068062456822	0.9095994802321636	Testis	0.9654549883357803	-0.0076296448902569	0.9378313847864684	0.9858249159661121
ENSG00000053770	0.1029486842070909	0.2913300923078136	Testis	0.6094516438896174	0.0756259782303021	0.4388110375042895	0.8577496352863213
ENSG00000053900	0.141390186862467	0.1463121532973817	Testis	0.4660443844922032	0.1572398477083598	0.1057755292711897	0.6403850298190714
ENSG00000053918	0.0266656468543513	0.7851297352589361	Testis	0.9112575642111712	-0.0571855853413296	0.5585050008142178	0.8935381296225655
ENSG00000054116	-0.30605948378942	0.0013458483915867	Testis	0.09765240049481305	-0.0501832775571036	0.6077230313902463	0.9084485820869689
ENSG00000054118	0.1303267450081669	0.1808995860813761	Testis	0.5060934849223511	0.0806701724107367	0.4088012659986956	0.844383947789448
ENSG00000054148	-0.1083992362220481	0.2663966998254604	Testis	0.5908846666059188	-0.2841642950492988	0.0030140811507707	0.31166790879388684
ENSG00000054179	0.076905118430753	0.4310851842686718	Testis	0.7111936745747047	0.194740695071184	0.0444268979447726	0.5329541082987564
ENSG00000054219	0.1490526124730987	0.1254543880705906	Testis	0.4389734476634035	-0.0718208543548758	0.4622513008117188	0.8638239136186092
ENSG00000054267	-0.0384159084416029	0.6944266391612086	Testis	0.8647700672024048	-0.0452238494843653	0.6436931449871108	0.9192273215431196
ENSG00000054277	-0.1220270262908858	0.2105273466775266	Testis	0.5385458278520194	-0.0076030953921816	0.9380472882091876	0.9858249159661121
ENSG00000054282	-0.0340684982617654	0.7275629010709354	Testis	0.8818825348562336	0.0377462026367091	0.6994956804609863	0.9345184148850834
ENSG00000054356	-0.0563554920831269	0.5642385892914972	Testis	0.7939846924392518	0.0827679312733955	0.3966843715447432	0.8403872508090003
ENSG00000054392	-0.2549750791221576	0.0080381414396886	Testis	0.1754992837872642	-0.1943713110055533	0.0448398842383476	0.5345397019414487
ENSG00000054523	-0.0333086422138999	0.7334085515423168	Testis	0.8849863591770343	-0.0311037244187471	0.7504565694480451	0.9463986286444727
ENSG00000054611	-0.262794328951629	0.0062441368796525	Testis	0.16315125965745492	0.051116814284637	0.6010522240220755	0.9059983497933087
ENSG00000054654	0.1080293740619979	0.268041373325566	Testis	0.5920591752932729	0.2059973847337735	0.0332780561937281	0.49940863578510364
ENSG00000054690	-0.0011924179793712	0.990274350648128	Testis	0.9956822975893049	0.0970942725621349	0.319781302061106	0.80219510817139
ENSG00000054793	-0.0453009979998933	0.6431269578702592	Testis	0.839788244344193	-0.0070705911119548	0.9423785983545532	0.9867868157080849
ENSG00000054796	-0.0070489496335447	0.9425546632817772	Testis	0.9776046511717881	-0.007608315752456	0.9380048353132944	0.9858249159661121
ENSG00000054938	-0.2376558167655145	0.0137059132706805	Testis	0.20787301793865426	-0.0800149246497541	0.4126300958369037	0.8454311772229046
ENSG00000054965	0.1300694867749975	0.1817695046564993	Testis	0.5071609403931294	-0.1279447351026633	0.1890715782335452	0.7199667063176141
ENSG00000054967	-0.1082826297374546	0.2669144757478255	Testis	0.5909667683895482	0.0264397438585476	0.786906573387491	0.9566577604552731
ENSG00000054983	0.1506874959488784	0.1213153515188766	Testis	0.43582487904248657	-0.0295152722322827	0.7628135993087175	0.9484293740047556
ENSG00000055044	0.1699763512187938	0.0800564729399881	Testis	0.3786803511511447	0.2080292705406153	0.0315410837725207	0.4948106495110429
ENSG00000055070	-0.1159383377601143	0.2343592235604289	Testis	0.5618066099132638	-0.1421973851502412	0.1439989290107588	0.6805381631591321
ENSG00000055118	-0.1569552048642888	0.1064165717647235	Testis	0.4191542281897094	-0.0279121164083892	0.7753457052109761	0.9531548147558537
ENSG00000055130	0.0181556219600952	0.852748528376831	Testis	0.9405908430841257	-0.1422064928931206	0.1439729871545107	0.6805381631591321
ENSG00000055147	-0.0432855098522158	0.6579846635476929	Testis	0.846966032242433	-0.0955221723584917	0.3277165458513321	0.8064723974421707
ENSG00000055163	-0.0396397893688786	0.6851978657666902	Testis	0.8625713950190628	0.0232100548015341	0.8124250762100813	0.962568211754439
ENSG00000055208	0.2905468620845709	0.0023980639408754	Testis	0.11809753015424429	-0.0684595161093389	0.4835178561523851	0.872903266948165
ENSG00000055211	0.0392283449712854	0.6882953143036095	Testis	0.8632353206078008	0.0382314715870956	0.6958213201917661	0.9336971823595014
ENSG00000055332	0.1680034837060873	0.0836754999766301	Testis	0.38460146902436015	0.2268826818163845	0.0187703240225491	0.45221922573404844
ENSG00000055483	0.0497858448668626	0.6105728239251441	Testis	0.8206026543490761	0.0459414371088984	0.6384347329473676	0.9172209267115654
ENSG00000055609	0.2472402476444213	0.0102457173695871	Testis	0.1881962335939317	-0.0429599669719207	0.6603972259217528	0.92316652813746
ENSG00000055732	0.0971022090833958	0.3197415590474456	Testis	0.6323107097250591	-0.0125046827298016	0.8982794291981095	0.977761061513438
ENSG00000055917	0.1509196475532815	0.1207362501928446	Testis	0.4352772735777553	-0.1873330398796693	0.0533385633027084	0.5533131724356467
ENSG00000055950	-0.2421247570403716	0.0119829516795843	Testis	0.1999268356834161	0.0780097437162094	0.4244764031336997	0.851431883246275
ENSG00000055955	-0.0270771863190604	0.7818956158626669	Testis	0.9100658028204548	0.1570973868550956	0.1060959861260712	0.6403850298190714
ENSG00000055957	-0.0870197053189026	0.3727905242759557	Testis	0.6725655002727009	0.0139610610368117	0.8865073235238252	0.9756159300117268
ENSG00000056050	0.1440866508551453	0.1386929370135401	Testis	0.45651279143452944	0.0861373170608916	0.3776756459843167	0.8327878058930673
ENSG00000056097	0.1275458895518797	0.1904657115141643	Testis	0.5164099445402873	0.0997934905816946	0.3064483469531487	0.7954652730035464
ENSG00000056291	-0.0411226924465603	0.674077758039461	Testis	0.8564714508744043	0.0821063902814161	0.4004822447817031	0.8417854949668928
ENSG00000056487	0.0171791766518127	0.8605857927313872	Testis	0.9435149606433587	-0.2018726373746276	0.0370530453933015	0.5149358070328056
ENSG00000056558	0.2113318264263437	0.028881541919269	Testis	0.26526121505203326	-0.0757017013668361	0.4383515066560092	0.8577496352863213
ENSG00000056586	0.104494602845502	0.2841063062602833	Testis	0.604972456091727	-0.1225110574792928	0.2087098156061704	0.7334088916285335
ENSG00000056736	-0.1624590354107122	0.0945485094890576	Testis	0.4011882223982778	-0.0673022238118634	0.4909590933860339	0.8760419876942876
ENSG00000056972	0.000928601869087	0.992426025878738	Testis	0.9969593765869773	0.0739837637676416	0.4488438110128486	0.8595317166809613
ENSG00000057019	-0.0358356780771228	0.7140285938324218	Testis	0.8749364459636718	0.1566213665218136	0.1071722704672847	0.6409146105259479
ENSG00000057149	-0.1097388498713306	0.2604971812662231	Testis	0.5847826389480193	-0.1532932178436959	0.1149370812455777	0.6510253042434833
ENSG00000057252	0.1505921560184392	0.1215537959826715	Testis	0.4360277888435721	-0.1089606468145119	0.2639133680773132	0.7742993621913582
ENSG00000057294	0.0149104644100675	0.8788462713719549	Testis	0.9523447293932448	0.2761556967519607	0.0039863904384323	0.3337373109762077
ENSG00000057593	-0.3183204998054466	0.0008335138859065	Testis	0.08081575079205645	-0.0910278777674209	0.3510896118767517	0.8207724520001994
ENSG00000057608	0.077654901860117	0.4265929702707897	Testis	0.7088159857729414	0.048519043720042	0.6196951516690957	0.9119417520528919
ENSG00000057657	0.3509507713091142	0.0002103654032633	Testis	0.049365130638854865	0.0678840708867626	0.4872103322709372	0.8745150562847338
ENSG00000057663	0.0914886127587323	0.3486467161018219	Testis	0.6530491878016228	-0.1626468887077694	0.0941626939900809	0.626220102500485
ENSG00000057704	0.0719144117647367	0.4616668348323565	Testis	0.7326202556154893	0.0742575826843399	0.4471621114930239	0.859060548337895
ENSG00000057757	0.0398513237713595	0.6836074097842215	Testis	0.8618711463112798	0.1219496781769635	0.2108188306300899	0.7352336589696505
ENSG00000057935	-0.0128158237976129	0.8957624903090402	Testis	0.9589282192601304	0.103969531944547	0.2865463398930046	0.7851408090310116
ENSG00000058056	-0.158649240745337	0.1026458181337242	Testis	0.41450130041910627	0.1219830082351923	0.2106931920870212	0.7352336589696505
ENSG00000058063	0.0391176411462771	0.689129601415535	Testis	0.8632353206078008	-0.1467758110060575	0.1313982012744333	0.6684601081700515
ENSG00000058085	-0.016662153788745	0.8647411216556832	Testis	0.9453686429582883	-0.072576068005253	0.4575450092770883	0.8623949967905873
ENSG00000058091	0.0262172385696736	0.7886577565727289	Testis	0.9124479889340156	-0.13011243972653	0.1816240469290256	0.7185516288782258
ENSG00000058262	0.1068316857634839	0.273414273399283	Testis	0.596150042000034	-0.0292051902434869	0.7652328930459208	0.9492407947911058
ENSG00000058272	0.1678447878374804	0.0839721952676661	Testis	0.3850610309493846	0.0867848287176818	0.3740870765058898	0.830569084947821
ENSG00000058335	0.0004959638898259	0.9959547169404076	Testis	0.9982243177868189	-0.1267569491337772	0.1932453354887713	0.7233902918064737
ENSG00000058404	-0.086692583404771	0.3745970347706195	Testis	0.6739122608414811	-0.1833949404644521	0.0586456314989473	0.5636906192836825
ENSG00000058453	0.0954087995684057	0.3282936276555395	Testis	0.6388085501755735	-0.0525972707248855	0.5905406854028674	0.9035398303970466
ENSG00000058600	-0.1471943090393953	0.1302898279737058	Testis	0.4456676855926634	-0.0790870725794792	0.4180875226058946	0.8494063445931733
ENSG00000058668	0.0327965296491191	0.7373569219617668	Testis	0.8873646728941372	-0.0740174155048362	0.4486369433911026	0.8595317166809613
ENSG00000058673	0.0181288854347753	0.8529629372795942	Testis	0.9405908430841257	-0.0547521863988107	0.5753912855387263	0.899565781686113
ENSG00000058729	0.077137457816186	0.4296902747474024	Testis	0.7107364333077442	0.1214569818318288	0.2126822963377669	0.737972960907743
ENSG00000058799	-0.1832995201946774	0.0587793981118612	Testis	0.33863860958177006	-0.0706079928786838	0.4698649361611806	0.865775669753451
ENSG00000058804	-0.0357674383949989	0.7145496102678064	Testis	0.8750364188110152	-0.1169335532912173	0.2303402157222601	0.7522003034716799
ENSG00000058866	0.0985852892788793	0.3123707785797897	Testis	0.6260047086777177	0.1189152569031547	0.2224818527940454	0.7450026821863609
ENSG00000059122	0.1491943390387407	0.1250913402816693	Testis	0.4389734476634035	0.0205614469398898	0.8335011766222308	0.9637357354694542
ENSG00000059145	-0.1173942703817408	0.228496137103054	Testis	0.5547390117892912	-0.0962462044027084	0.3240464468978361	0.8048491089337987
ENSG00000059377	0.199282023826865	0.0396029578698379	Testis	0.2946772720446491	0.0151795864011113	0.8766766371105797	0.9730413406583143
ENSG00000059378	-0.0530413654332659	0.5874038632652085	Testis	0.8077950990916547	0.2214469395234136	0.0218884499859134	0.4708445886034523
ENSG00000059573	0.0741143997056686	0.4480410500761649	Testis	0.7218244750673896	0.1689605376843965	0.08190390243395	0.6048234385182893
ENSG00000059588	0.1981624990492989	0.0407494654551504	Testis	0.29865186688866124	0.1595201964977384	0.1007483630002761	0.6346584477836372
ENSG00000059691	-0.0531995203256227	0.5862885890919592	Testis	0.8071025490942517	0.0575700137024232	0.5558591808139158	0.8934833532854572
ENSG00000059728	-0.0355351110224139	0.7163244339205268	Testis	0.8757936362927123	-0.0707565969432459	0.4689284308841435	0.8655918074002317
ENSG00000059758	0.0966906696186868	0.3218065873243624	Testis	0.6334517035919883	0.1636404342504483	0.0921427858605738	0.6223854186637443
ENSG00000059769	0.0888505328060583	0.3627783970912998	Testis	0.6649957327556889	-0.1777181468466502	0.0670489511829139	0.581410427549944
ENSG00000059804	0.1995179868207302	0.0393647830511054	Testis	0.2942879956710117	0.1687527951832647	0.0822858829273635	0.6057943449997277
ENSG00000059915	-0.1429681049552116	0.1418161373445534	Testis	0.4601982745606016	-0.0601993943607885	0.537925956776028	0.8905681851728456
ENSG00000060069	-0.1097177452317092	0.2605894275698573	Testis	0.5847826389480193	-0.0369608579852973	0.7054568434845463	0.9359412060410764
ENSG00000060138	-0.0856748538268981	0.3802514135046947	Testis	0.677495316916095	-0.0314476845259588	0.7477889740698951	0.9457251822780803
ENSG00000060140	0.0130743562661526	0.8936719077140742	Testis	0.9580501683645668	-0.0438797895344888	0.6535895784448185	0.9207797684390526
ENSG00000060237	0.0312770759189022	0.7491117656386251	Testis	0.8931803988796679	-0.0091970224780718	0.9250938157356576	0.9839892810525775
ENSG00000060339	0.2333434479739154	0.0155690464919329	Testis	0.21754567539861766	0.0825552461275774	0.3979030431087099	0.8410600320038895
ENSG00000060491	0.0359888629968649	0.7128594912928272	Testis	0.8743158160442003	-0.0253593362665932	0.7954194892489713	0.9596865701906193
ENSG00000060558	-0.0115547901927118	0.9059696102802997	Testis	0.9638596256922841	-0.0863157713475153	0.3766845549112566	0.8323555203214258
ENSG00000060566	-0.1194047748179279	0.2205701797921611	Testis	0.5476726088802067	-0.1417215011428752	0.1453593233654065	0.6825230591426915
ENSG00000060642	-0.1497275991973366	0.1237325666643302	Testis	0.43843800330813704	-0.2227218044828954	0.0211198272012651	0.4650174214544297
ENSG00000060656	-0.1938355626026705	0.0454445393068746	Testis	0.3113312275090191	0.1545666423567776	0.1119161172800906	0.6460221910515715
ENSG00000060688	0.0287656942546668	0.7686657548043223	Testis	0.903634535716953	-0.0957105937128805	0.326758893620893	0.8058730743171313
ENSG00000060709	-0.0771583734859585	0.429564829048667	Testis	0.7107364333077442	0.1734725593787665	0.0739517819178969	0.5907315637823541
ENSG00000060718	-0.085695179305179	0.3801379842596007	Testis	0.677369439879194	-0.1293678591688574	0.18415759979468	0.7185516288782258
ENSG00000060749	0.0901273635031525	0.3558950755757959	Testis	0.6590927048733511	-0.0734346726723117	0.4522267725897038	0.8608988390887088
ENSG00000060762	0.0989546213767932	0.3105525300010403	Testis	0.6251593961739864	-0.0136709321016241	0.8888505910919114	0.9762803938957441
ENSG00000060971	0.0774116285411641	0.4280475490538243	Testis	0.7101838600526637	0.0243348414913755	0.8035140999285153	0.960481731657568
ENSG00000060982	-0.091741868434189	0.3473084561376756	Testis	0.6522441926081931	0.0487532697837403	0.618004062383757	0.9110640484247435
ENSG00000061273	0.069444646596156	0.4772314496946567	Testis	0.7417357229352907	0.0848703578651151	0.3847574670518922	0.834310077127758
ENSG00000061337	-0.1191670557681797	0.2214970687887982	Testis	0.5482545860875145	-0.1140941966939	0.241935335912565	0.7608153606852338
ENSG00000061455	0.045190862981821	0.6439352926841387	Testis	0.8405541129751994	-0.1953363304821026	0.0437676193664863	0.5306865835541957
ENSG00000061492	-0.1757379037247201	0.0702005925875953	Testis	0.3610584689760689	0.008779702104504	0.9284835285678484	0.9845994075891139
ENSG00000061656	-0.1152946462516619	0.2369845913477529	Testis	0.565037497274555	-0.0224190623310694	0.8187060535236008	0.9627707420983932
ENSG00000061676	0.0855265520656892	0.3810796530428214	Testis	0.6781167332347495	0.1570524836013817	0.1061971503339431	0.6403850298190714
ENSG00000061794	-0.0215636655331568	0.8255113597287698	Testis	0.9292064313603	0.0736648617293972	0.4508068470185076	0.8603886658668038
ENSG00000061918	0.1953128873761679	0.043793412537559	Testis	0.3066569521284338	-0.207774224298588	0.0317548156531686	0.4957453878502082
ENSG00000061936	0.1838851753785123	0.0579623098980352	Testis	0.3369218850680945	0.0561613717083179	0.5655834284303902	0.8976105316412145
ENSG00000061938	0.0394921536126525	0.6863087052343788	Testis	0.863146309664905	-0.0199394384787558	0.8384685005845972	0.9651626597041946
ENSG00000061987	0.214254826172691	0.0266888161452528	Testis	0.25752024061178114	0.3314930123241356	0.0004868702021752	0.2506645866502775
ENSG00000062038	0.2102602483880185	0.0297228122157859	Testis	0.26740398217315564	-0.1147431786673253	0.2392500513250186	0.7588676632174024
ENSG00000062194	0.1038788171132415	0.2869693056854786	Testis	0.6065255480474839	-0.0313692291973892	0.7483971765858084	0.9457251822780803
ENSG00000062282	-0.0637625486184242	0.5140900009141258	Testis	0.7660565994404591	-0.1242199792220488	0.2023825314002932	0.7289463593197084
ENSG00000062370	-0.0705899162570043	0.4699789247820295	Testis	0.7377288330857856	-0.1067356213399697	0.273848345931843	0.7811030903370982
ENSG00000062485	0.1975456706444245	0.0413929202186587	Testis	0.3006432103123712	0.051497338685951	0.5983424796722743	0.9054801567377646
ENSG00000062524	-0.0710593216052253	0.4670238078197569	Testis	0.7359525221760992	-0.0711006082050684	0.4667643770841754	0.8647291737280589
ENSG00000062582	-0.1023057428055803	0.2943699597570942	Testis	0.6120392762224391	0.0050231379783721	0.9590468117817748	0.9910925296147896
ENSG00000062598	0.0332557987786599	0.7338156531875063	Testis	0.8853073501922909	0.0246511246976886	0.8010128619090804	0.960481731657568
ENSG00000062650	-0.0811950236399611	0.4057494767317671	Testis	0.6963621520237157	0.0162677955101145	0.8679130778865422	0.971566575994591
ENSG00000062716	0.0846188453205554	0.3861727876802169	Testis	0.6828207616000619	-0.0650946950284231	0.5053197002411587	0.8802741571766219
ENSG00000062725	-0.0328229907711691	0.7371527391217383	Testis	0.8873212673234062	0.0441429485169888	0.6516471121258405	0.9201910284717606
ENSG00000062822	-0.0548404060561859	0.5747749636241695	Testis	0.7997096933385613	0.1142735900849281	0.2411909806532984	0.7598838958752833
ENSG00000063015	-0.1564547360278604	0.1075510307551713	Testis	0.4203449186541256	-0.0334721223943866	0.7321495814523392	0.9431593734334899
ENSG00000063046	0.0704849106828132	0.4706413728109292	Testis	0.7378959415630298	-0.169741834641539	0.0804799901073569	0.6011836235017171
ENSG00000063127	-0.1326795931397832	0.1730843985276978	Testis	0.49857724025332667	-0.0243194887783202	0.8036355633090911	0.960481731657568
ENSG00000063169	-0.0500448669680727	0.608714841402691	Testis	0.8194013601939798	0.1434672263366553	0.1404159761102771	0.6738048611100839
ENSG00000063176	-0.196280347504404	0.0427394264356445	Testis	0.3034690933551547	0.0162772722310066	0.8678368286427586	0.971566575994591
ENSG00000063177	0.0460310228172374	0.6377795073534132	Testis	0.8365308747046011	0.0705098148192224	0.4704842142939748	0.865775669753451
ENSG00000063180	0.1903317262809401	0.049568161213245	Testis	0.32234622170292726	-0.1310748586976732	0.1783871586673528	0.7153862089634513
ENSG00000063241	-0.1593931811139922	0.1010233488518283	Testis	0.4114919719702156	0.1361959115745051	0.1618725725075635	0.7023005130112059
ENSG00000063244	0.0363425454587332	0.7101627402388883	Testis	0.8725303511123697	0.2847270879602561	0.0029545410909033	0.31166790879388684
ENSG00000063245	-0.2691540636356943	0.0050570148436922	Testis	0.15339611692533006	0.0523094916579434	0.5925774350896064	0.9036400302633796
ENSG00000063322	-0.0871522496577219	0.3720600732382012	Testis	0.6723578178102806	-0.1404376119068056	0.149077911313209	0.6852628755043382
ENSG00000063438	-0.2559986516369467	0.0077799834116531	Testis	0.17515516519831995	0.0188207999070479	0.8474177409610747	0.9668248566373814
ENSG00000063660	-0.0672393818337534	0.491364887601834	Testis	0.7506291973263328	0.1440856093520461	0.1386958206046062	0.6727023344427077
ENSG00000063761	0.093440791923711	0.3384144267672657	Testis	0.6453636075434042	0.1113393401556846	0.2535664061101724	0.7686374074587269
ENSG00000063854	-0.1408896430085049	0.1477605952886492	Testis	0.46802185753160064	0.0622228205107912	0.5243232802528117	0.8867926219255617
ENSG00000063978	-0.0357301548790158	0.7148343288666286	Testis	0.8751119023622875	-0.0502526084917304	0.6072264933021113	0.9084485820869689
ENSG00000064012	0.0812792433418841	0.4052610265278697	Testis	0.695955507034204	-0.0185459291746761	0.8496197564915243	0.9670851968882992
ENSG00000064042	-0.0385264252731447	0.6935914170828734	Testis	0.8643364161782483	0.1005919595086356	0.3025748823238682	0.7939512648787234
ENSG00000064102	0.0542604271388795	0.5788324508737946	Testis	0.8025611008793213	0.0799774029765601	0.4128499796298572	0.8454311772229046
ENSG00000064115	0.1010698716149495	0.3002718983117283	Testis	0.6176690086340448	-0.0578613454949672	0.5538581205216992	0.8934554196115099
ENSG00000064195	0.0992920532587418	0.3088973594684468	Testis	0.6238623456407381	-0.0054998878240014	0.9551637737152676	0.9910925296147896
ENSG00000064199	-0.143247741430195	0.1410303901714159	Testis	0.4595311876506925	-0.0751137962598314	0.4419264018105238	0.8577496352863213
ENSG00000064201	-0.0013295988088564	0.9891555350403984	Testis	0.9951893508308391	-0.0056191240611188	0.9541927773119004	0.9907526083563825
ENSG00000064205	0.3169487015897498	0.0008803034072945	Testis	0.08119164163642491	-0.1643320373950157	0.0907570998633828	0.6202490428512198
ENSG00000064218	-0.0711437401637108	0.4664934349424021	Testis	0.7358494768756718	0.0241814415207819	0.8047279373347191	0.960481731657568
ENSG00000064225	-0.0866132288802992	0.3750360678883188	Testis	0.6739952200837417	0.0212579606406627	0.8279466313135377	0.9632148868071928
ENSG00000064270	-0.1166298003483879	0.2315617152044958	Testis	0.5591384753401062	0.0134284847345079	0.8908094870611857	0.9765403196003103
ENSG00000064300	0.124094977050721	0.2028406279698933	Testis	0.532095930550517	-0.033816926761152	0.7294965558474857	0.9430799546896975
ENSG00000064309	0.1211831374983837	0.2137230792285231	Testis	0.5404504424056313	-0.1996461840191031	0.0392358874587348	0.5156478234711024
ENSG00000064313	0.0547613977749793	0.5753269184511194	Testis	0.7999041990867903	-0.0274632194476856	0.7788653138629704	0.9538139301998492
ENSG00000064393	0.0837430049213029	0.3911257472554467	Testis	0.6861383871086575	-0.1767050869275671	0.068646627781741	0.5834738137183749
ENSG00000064419	-0.1062513081738956	0.2760438095556204	Testis	0.597406135192866	0.0776958836643515	0.4263482119243555	0.8517359527133043
ENSG00000064490	-0.0327121112973839	0.7380084441747903	Testis	0.8876956627972978	0.132133785044642	0.1748747986610899	0.7140896205774214
ENSG00000064545	-0.0910876246059258	0.3507722219507482	Testis	0.6542734553384554	-0.0438244281661317	0.6539985148663975	0.9207797684390526
ENSG00000064547	-0.0998515707574413	0.3061655060010522	Testis	0.6211974144055177	0.0517664333860518	0.5964295401481171	0.9050125148674705
ENSG00000064601	-0.0146149987317364	0.8812293183222997	Testis	0.9529508288204578	-0.051053623703325	0.6015027374788174	0.9063144031994181
ENSG00000064607	0.1412501524723708	0.1467162927710167	Testis	0.466580795287463	-0.1059862929024429	0.2772501581822235	0.7825938849384793
ENSG00000064651	-0.0154485583675387	0.8745091245043763	Testis	0.9505064166256381	-0.0511316413266123	0.600946537275127	0.9059498418329897
ENSG00000064652	-0.0883015959150029	0.3657627648566083	Testis	0.667375849128778	0.1119539479752572	0.2509388429737305	0.7664005753547718
ENSG00000064655	-0.0766153056258285	0.4328287730341071	Testis	0.7117954312327419	0.0384223138650856	0.6943782206911556	0.9334789108685891
ENSG00000064666	0.2359070839239728	0.0144366503857545	Testis	0.212839778592213	0.0424895400941317	0.6638896572285318	0.9239072455606065
ENSG00000064687	-0.077000277658647	0.4305135585441549	Testis	0.7111476965076319	0.2623977054139758	0.0063257633010783	0.36296584332615905
ENSG00000064692	-0.0367747444746397	0.7068721711235506	Testis	0.8711561299478752	-0.0415083632548878	0.6711970040567852	0.9271062657014468
ENSG00000064703	-0.02024467513851	0.8360300925494965	Testis	0.934272036518366	0.1628598440318626	0.0937268293401081	0.6254809862352247
ENSG00000064726	0.0562967640677357	0.5646452887371705	Testis	0.7941546901638263	0.1167655800313384	0.231015137177089	0.7523826329129724
ENSG00000064763	-0.1369054619265353	0.1596772105524443	Testis	0.48158646702617197	-0.1685811537909551	0.0826025564778541	0.6067025064062844
ENSG00000064787	-0.2790666497136603	0.0036045308285195	Testis	0.13723185191923482	-0.0381216558092467	0.6966522112181266	0.9336971823595014
ENSG00000064835	0.099724502299051	0.3067845302749329	Testis	0.6220548408724917	0.1474040850563426	0.1297369430436708	0.6673587865614324
ENSG00000064886	0.1667956515907526	0.0859548176814777	Testis	0.38850665201828893	-0.1036617291852108	0.2879831828580028	0.7855397627716827
ENSG00000064932	-0.0482135492150689	0.6219037743504504	Testis	0.8266642346427998	-0.0545568295996345	0.5767571854420209	0.8997204549470368
ENSG00000064933	0.0436497778005977	0.6552892709107658	Testis	0.8461792787148154	-0.0840040049778804	0.3896458059083606	0.8378129374867187
ENSG00000064961	-0.1781934941605397	0.0663097595632691	Testis	0.3536371616452687	0.0540720731810602	0.5801530074057897	0.9005538773829899
ENSG00000064989	0.2421223850704758	0.0119838134961447	Testis	0.1999268356834161	0.1845650457965114	0.0570254687738798	0.5615496866159654
ENSG00000064995	0.0854796946788202	0.3813415701763456	Testis	0.6781167332347495	-0.0634732918464189	0.5160046060649512	0.8831958402641453
ENSG00000064999	-0.176782580827443	0.068523334390986	Testis	0.35909026205446765	-0.0394000128112537	0.6870023289796139	0.9303076311657107
ENSG00000065000	-0.0360626412748803	0.7122966547218565	Testis	0.8739464701928863	-0.0375407971568085	0.7010530675744264	0.934993872582168
ENSG00000065029	0.038811432263739	0.6914391942667192	Testis	0.8635636189543415	0.1621946050024937	0.0950937148409184	0.6277765339150088
ENSG00000065054	0.0738451340352489	0.4496965732276116	Testis	0.7229362033198914	-0.0554481150468841	0.5705377611459667	0.8983111974470044
ENSG00000065057	0.0602434888869966	0.5376276766624111	Testis	0.7811338440330902	-0.0819255432826986	0.4015242143155169	0.8419115075208911
ENSG00000065060	-0.0297471352552887	0.7610060681572287	Testis	0.8995371467264116	-0.1221832484873522	0.2099395048859527	0.7352336589696505
ENSG00000065150	0.0641323519237663	0.5116475694833292	Testis	0.7648628790784587	0.0547117180459786	0.5756741092902535	0.8996600303917327
ENSG00000065154	0.1109470904896553	0.2552531829299705	Testis	0.5812046940232669	0.0753461469367512	0.4405115771165011	0.8577496352863213
ENSG00000065183	-0.055167392858943	0.5724932508987766	Testis	0.7990179052209103	-0.0493984336931985	0.6133563671153381	0.9093276458286482
ENSG00000065243	0.1756437934222046	0.0703533054940989	Testis	0.3610584689760689	0.0874388776140591	0.3704834615283853	0.8291093954224303
ENSG00000065268	-0.177326458258837	0.0676630606398147	Testis	0.3556319940701905	-0.026592953144464	0.7857013870958842	0.9562665599513038
ENSG00000065320	-0.1877886234349177	0.0527509714173382	Testis	0.32665580032152247	0.1265000854265176	0.1941566336604694	0.7237478782039078
ENSG00000065325	0.0836697536144677	0.3915417058947704	Testis	0.6864878054631597	0.0009573324215856	0.992191697557804	0.9982590256791414
ENSG00000065328	0.0156701565408436	0.8727240702614035	Testis	0.949478695102313	0.116883915439506	0.2305395180686375	0.7523296562380938
ENSG00000065357	-0.135512891008955	0.1640069883068497	Testis	0.48722076038473894	0.2113924529829119	0.028834555540882	0.49161282012417223
ENSG00000065361	-0.1281793426674388	0.1882549974505613	Testis	0.51395062820022	0.1125474208056531	0.248419468886777	0.7637600521370534
ENSG00000065371	-0.1829244639184111	0.0593075991177947	Testis	0.3393861302996681	-0.0005645629368627	0.995395200983014	0.9990328133609603
ENSG00000065413	0.104573489323995	0.2837409178104355	Testis	0.6047588763777676	0.0450799518582196	0.6447497434552483	0.9192273215431196
ENSG00000065427	-0.114093078939743	0.2419399787876063	Testis	0.5701559196491975	-0.0748743939392825	0.4433868429851775	0.8580436957769254
ENSG00000065457	-0.0263279734474106	0.7877861077885351	Testis	0.9124089165520515	-0.0126367434157417	0.8972110152111923	0.9776766325676971
ENSG00000065485	0.0493533206269541	0.6136808622986752	Testis	0.8219440681472868	-0.0540402826979135	0.5803760288560009	0.9005848577560561
ENSG00000065518	-0.0579218252985569	0.5534431412511309	Testis	0.7894610609816023	0.1077349656729474	0.2693554303412102	0.7776890444278243
ENSG00000065526	0.095213814842208	0.3292876429091009	Testis	0.6390178549290864	0.1513320398777272	0.1197128000596483	0.6545662580484652
ENSG00000065534	0.1593769622608435	0.1010585047465989	Testis	0.4114919719702156	-0.0405644088849995	0.6782561844030128	0.9282544575002771
ENSG00000065548	0.221421495749303	0.0219040311561638	Testis	0.24426389390720926	-0.0011396979919056	0.990704327993626	0.9981594080716343
ENSG00000065559	-0.0041629003607725	0.966055647945099	Testis	0.9878571660824266	0.0285181332028174	0.7706014059368749	0.9511282136781984
ENSG00000065600	-0.0930769648471346	0.3403068636711391	Testis	0.6467137397226136	0.0926725152946568	0.34241842606561	0.8155210575579983
ENSG00000065609	-0.1245437545657367	0.2011994450554537	Testis	0.5301700803807712	-0.1686086824616292	0.0825517013976758	0.6066206187822697
ENSG00000065613	0.0872995556011954	0.3712492979643277	Testis	0.6717359597722735	0.0590374112566285	0.5458156479406253	0.8919368347586054
ENSG00000065615	-0.0210571541822434	0.8295471620362683	Testis	0.9307057155588658	-0.2044678859704039	0.0346381763381611	0.5025239191612555
ENSG00000065618	0.0254945295412478	0.7943529159713885	Testis	0.9140771215604597	-0.0796428347897807	0.4148136330462072	0.846723590245094
ENSG00000065621	-0.1611814089484725	0.0972057423812491	Testis	0.4057884853321113	0.0435772988480832	0.6558252261049424	0.921259686135605
ENSG00000065665	-0.0446574174388644	0.647856373896706	Testis	0.8424899658574608	0.0319797450667479	0.743668426227009	0.9451488331139053
ENSG00000065675	-0.0636782858098758	0.5146473645052745	Testis	0.7662715866270677	-0.0648528126679743	0.5069063614697413	0.8804939906312439
ENSG00000065717	-0.0841705789700147	0.3887030434217732	Testis	0.6846189087364135	0.1164802146911094	0.2321649160906541	0.753032392001715
ENSG00000065802	-0.0965170295305614	0.3226804491659961	Testis	0.6344619684706795	-0.2122159871964967	0.0282027034379726	0.4907208277715078
ENSG00000065809	-0.0784985148197546	0.4215709018175223	Testis	0.7051998427230763	-0.2171467007035586	0.0246605209433326	0.4831327495957944
ENSG00000065882	-0.1044943469254148	0.2841074921482555	Testis	0.604972456091727	-0.0187627139180181	0.8478829761036771	0.9668248566373814
ENSG00000065883	0.1894779185754945	0.0506185514118619	Testis	0.3241052888588329	-0.0065378827049692	0.9467132499063968	0.9885085344835876
ENSG00000065911	0.2204479732624672	0.0225073799319673	Testis	0.2450800209665369	-0.1290363913658589	0.1852937300525368	0.7185516288782258
ENSG00000065970	0.0820497636379905	0.4008083329588447	Testis	0.6922442206380448	0.0769047394871148	0.4310874614669365	0.8533998157445138
ENSG00000065978	-0.1369099648218888	0.1596633497416106	Testis	0.48158646702617197	-0.0410058065068599	0.6749517665396338	0.9280390691935538
ENSG00000065989	-0.1246753532189004	0.2007200030636544	Testis	0.5292186216272577	0.1368517815205808	0.159842518648996	0.7008441032950923
ENSG00000066027	0.1390429825189353	0.1531978489069844	Testis	0.47554101932820836	-0.0438356248167862	0.653915800585531	0.9207797684390526
ENSG00000066032	-0.1755540984841398	0.0704991034951989	Testis	0.3610740218245465	0.0582178613124826	0.5514140733344434	0.8934554196115099
ENSG00000066044	-0.2406526976109913	0.0125283246925867	Testis	0.20249713453165719	-0.0015987586800086	0.9869603915211616	0.996953678166386
ENSG00000066056	0.119056839848965	0.2219277431338421	Testis	0.5486854906542681	-0.1154915612964672	0.2361792855643342	0.7559555374049668
ENSG00000066084	0.0157810329265789	0.871831159575269	Testis	0.9489505902052907	0.0178816504378152	0.8549461005619043	0.969589565728829
ENSG00000066117	0.0046799538360435	0.9618425804621558	Testis	0.9857485708115064	0.1196891015114871	0.2194651680294298	0.7424630382668583
ENSG00000066135	0.0595625691714722	0.5422429089357441	Testis	0.7837239892553293	-0.0788541410412513	0.4194641259168968	0.8496608509619107
ENSG00000066136	-0.150946398105455	0.1206696582768392	Testis	0.4351362717275044	-0.2525014741483203	0.0086934611452033	0.38400642996846596
ENSG00000066185	-0.1493153253213451	0.1247820601087307	Testis	0.4389734476634035	0.0719687599961239	0.4613275008411356	0.8638239136186092
ENSG00000066230	-0.1164234593367862	0.2323940682268504	Testis	0.5599759327614158	-0.0278382074580146	0.7759248830013767	0.9531548147558537
ENSG00000066248	-0.2062471112052674	0.0330603197516786	Testis	0.27635917515590885	-0.026413297460758	0.7871146590236596	0.9567118975303044
ENSG00000066279	0.0894995004744161	0.3592696441745401	Testis	0.6623263117993009	0.0569216048452765	0.5603253273654849	0.894290316905475
ENSG00000066294	0.1903633831628408	0.0495295646836452	Testis	0.32234622170292726	0.0420832698113492	0.6669115973828635	0.9253940213465538
ENSG00000066322	0.0346538182583249	0.7230705840319	Testis	0.8796849502544068	-0.0155755673622083	0.8734859430606418	0.9727543467591362
ENSG00000066336	0.0640158049141366	0.5124166800688941	Testis	0.7651457669003082	-0.0293678252951224	0.76396371334508	0.9491946742091791
ENSG00000066379	-0.1219590335980843	0.2107835597298398	Testis	0.5387484882586414	-0.1558374895583571	0.1089631758308314	0.6437854041136734
ENSG00000066382	-0.0296625709878658	0.7616651562102127	Testis	0.8998145974695486	-0.0272097563980041	0.7808545902201562	0.9542106519667823
ENSG00000066405	0.0185140904511419	0.849874894607648	Testis	0.9397946142340594	0.0740150080116133	0.4486517412235051	0.8595317166809613
ENSG00000066422	0.1844295245662713	0.0572112155910936	Testis	0.33473999991392134	0.0875351374338608	0.3699548980879752	0.8291093954224303
ENSG00000066427	0.0922017976032757	0.3448863367012053	Testis	0.6502491116978567	0.0949110511690975	0.3308349110784975	0.807568170395565
ENSG00000066455	0.0705158771349744	0.4704459621384647	Testis	0.7377288330857856	0.073827645738796	0.449804214409409	0.8595694636164698
ENSG00000066468	-0.0637412878165077	0.5142306031205791	Testis	0.7660801935275752	-0.0201822508059594	0.836528648915283	0.9644130271608695
ENSG00000066583	0.0219910344854899	0.8221096786103852	Testis	0.9276861057404693	-0.0679634595050326	0.4867000261642746	0.8745150562847338
ENSG00000066629	-0.0232204366131307	0.8123427161995147	Testis	0.9232179186835401	-0.0858391068907773	0.379335362306971	0.8332455642057107
ENSG00000066651	0.1945689488295139	0.0446185219941014	Testis	0.3086331265367666	-0.0559968450844591	0.5667244330560917	0.8977019568731895
ENSG00000066654	0.2383194504381965	0.0134371516228261	Testis	0.20534523672590516	0.0011872552016159	0.9903164574695288	0.9981594080716343
ENSG00000066697	0.0616995650429336	0.5278241903061767	Testis	0.7753595231306111	-0.1379706982224053	0.156423132239972	0.6960974124962219
ENSG00000066735	-0.1099393439477338	0.2596219519924378	Testis	0.5846755778478538	-0.02500203921201	0.7982401039102234	0.9602723290283642
ENSG00000066739	0.048002502818855	0.6234315328920449	Testis	0.8277180665792625	-0.0483838083257017	0.6206724425078765	0.9122349153946508
ENSG00000066777	0.0932987926071782	0.3391522386237037	Testis	0.6459926075264916	-0.2139576807272962	0.0269050519873028	0.4897149554626472
ENSG00000066813	-0.0447903087187623	0.6468786527512351	Testis	0.841771580182697	0.0012874271605439	0.9894994752641244	0.9979000516850441
ENSG00000066827	-0.0463351228086493	0.6355574167880709	Testis	0.8350294494703502	0.0154435848075202	0.8745491956052137	0.9727543467591362
ENSG00000066855	-0.0335775638732024	0.7313379472246868	Testis	0.8840557796820052	0.0626070041282872	0.521760336352391	0.8852331995308662
ENSG00000066923	-0.0200547329167257	0.8375472805444716	Testis	0.9344506510809727	0.1343824661120281	0.1675853372691924	0.7067405818327269
ENSG00000066926	0.0071070047984292	0.9420823599319206	Testis	0.9774544320268679	-0.0904355956806321	0.3542456576757462	0.8224433718764311
ENSG00000066933	0.0144039165415997	0.8829324298324865	Testis	0.9539261743260602	-0.027837428726765	0.775930986081155	0.9531548147558537
ENSG00000067057	-0.1012020231444777	0.2996371186887336	Testis	0.6171522858536551	0.1186267621423727	0.2236139472615076	0.7450026821863609
ENSG00000067064	0.2945634527776588	0.0020711509488383	Testis	0.11049851874379298	-0.1285947417172059	0.1868154450191007	0.7189023795959361
ENSG00000067066	0.2725763054589435	0.0045053147279362	Testis	0.1472443155544626	0.0807700274728892	0.408219615740559	0.8441703807702999
ENSG00000067082	0.2544369121298458	0.0081768827070223	Testis	0.1754992837872642	-0.1641814846068824	0.0910573298459039	0.6202490428512198
ENSG00000067113	0.1576516579717947	0.1048534419878053	Testis	0.41714809056153496	-0.2932626143255489	0.0021723234816781	0.31166790879388684
ENSG00000067141	0.1076967122261615	0.269526489394975	Testis	0.5934287003675242	0.0776159240145524	0.4268258351470609	0.8517359527133043
ENSG00000067167	0.0471584327307799	0.6295576598155229	Testis	0.8316716156782071	-0.1573193779458105	0.1055969603624169	0.6403850298190714
ENSG00000067182	0.1216787997371329	0.2118418955096628	Testis	0.5393817705614131	-0.0467741885724853	0.6323548191210823	0.9162472236346259
ENSG00000067191	0.0717716031924472	0.462559143019268	Testis	0.7332749781186959	0.1650130691014082	0.0894087886473175	0.6173817534261229
ENSG00000067208	0.0767890431971171	0.4317830403920372	Testis	0.7115051162001786	-0.0375780072943504	0.7007708477324928	0.9348361232067328
ENSG00000067221	-0.1489090610086333	0.1258229350098101	Testis	0.4389734476634035	-0.1829452210663933	0.0592782651782762	0.5643708722916344
ENSG00000067225	-0.0157769932800263	0.8718636888739808	Testis	0.9489505902052907	0.1963532664212241	0.0426608500426256	0.5281150306766101
ENSG00000067248	0.0744360639446479	0.4460678465501168	Testis	0.7208862904544457	-0.068766886792418	0.4815516927255302	0.8714660520485602
ENSG00000067334	0.0430008085428347	0.6600943619645163	Testis	0.8475477502973795	-0.0449458527003131	0.6457350316573571	0.9192273215431196
ENSG00000067365	-0.1456955228009614	0.1342925922073687	Testis	0.450977482042467	0.0338799652948371	0.7290118627954234	0.9426946003461627
ENSG00000067369	0.1385100890633738	0.1547944313339314	Testis	0.477046745124834	0.0801360830275135	0.4119205530641174	0.8454311772229046
ENSG00000067533	0.1571142592465392	0.1060579931625769	Testis	0.4185816798156777	0.1316675114388533	0.1764150638077204	0.7147445307759843
ENSG00000067560	0.1832903145602401	0.0587923163913279	Testis	0.33863860958177006	-0.050793913573877	0.6033559001190918	0.9065544332840259
ENSG00000067596	-0.2017728837736464	0.03714861662524	Testis	0.2885438397176051	-0.0649691758414634	0.5061427389865361	0.8804392846238229
ENSG00000067606	-0.1190826374164445	0.2218268848639026	Testis	0.5486854906542681	-0.0075241172984138	0.93868957318697	0.9861920845046508
ENSG00000067704	0.1663358098002139	0.0868354794777793	Testis	0.390057583560612	0.0502312339113788	0.6073795559080313	0.9084485820869689
ENSG00000067715	0.0573154865444569	0.5576102840706921	Testis	0.7911198638424566	-0.0430098531868617	0.6600272980998295	0.9230735453017997
ENSG00000067798	0.0705475340944065	0.470246239742957	Testis	0.7377288330857856	-0.0041260277825352	0.9663561310220864	0.992940980360168
ENSG00000067836	-0.1829935021706916	0.0592100803687953	Testis	0.3392403633065266	0.1654619876304063	0.0885287454657385	0.6171880470264206
ENSG00000067900	0.1863434155370765	0.0546335127232449	Testis	0.32988359417245094	0.0923669437310957	0.3440192270533764	0.8170063148046759
ENSG00000067955	0.2110542568751693	0.0290974924277972	Testis	0.26592444211746413	-0.0265024108361232	0.786413556758919	0.9565217477894069
ENSG00000068001	0.0413860969381741	0.6721097548698765	Testis	0.8554439436695908	0.0397895683364533	0.6840715854950425	0.9295619724385925
ENSG00000068024	-0.0392967427327283	0.6877800412080426	Testis	0.8632353206078008	-0.1784814390562223	0.0658652165852659	0.5800451888389692
ENSG00000068028	0.0752696972096929	0.4409768103339994	Testis	0.7181350215806384	0.0579867015811845	0.552998162738477	0.8934554196115099
ENSG00000068078	-0.1121075711043249	0.2502850119753912	Testis	0.5763195648715913	0.0967493550092645	0.3215115915704024	0.8033467713460046
ENSG00000068079	0.2767550138698352	0.0039049355203287	Testis	0.13974739600791405	0.0826057849339674	0.397613257899135	0.8410600320038895
ENSG00000068097	-0.0892462447989594	0.3606364051452645	Testis	0.6631197096542588	0.2081880698979481	0.0314086232545069	0.49424784740832123
ENSG00000068120	-0.0588819445436823	0.5468755174163106	Testis	0.7859164043174679	0.064193849217291	0.5112419794423662	0.8810839937762915
ENSG00000068137	-0.0010657816906567	0.99130718416446	Testis	0.9963411167995467	-0.214481130048336	0.0265251264020393	0.4897149554626472
ENSG00000068305	0.1475108786337161	0.1294561687767264	Testis	0.44474050258422343	0.0410661629501877	0.6745004003459255	0.9280390691935538
ENSG00000068383	-0.2968103754753451	0.0019063845936314	Testis	0.10884835700434828	-0.1072234346195643	0.2716489363814999	0.7796151763653618
ENSG00000068489	-0.2217997533157896	0.02167337285884	Testis	0.2439708320339375	-0.2012746014252669	0.0376291101310579	0.5156478234711024
ENSG00000068615	-0.1198951640518956	0.2186667751365263	Testis	0.5450833938148233	-0.0064002484452846	0.9478334386162944	0.988959219171763
ENSG00000068650	-0.0189730245524826	0.8461987586948321	Testis	0.9375628818958764	0.0132274948622796	0.8924339186213355	0.977126146191195
ENSG00000068654	-0.2037974516288998	0.0352489542205681	Testis	0.2830283677122085	-0.0714135239233383	0.4648006871090824	0.86390165163255
ENSG00000068697	0.0375348062738731	0.7010985091558231	Testis	0.8685140996605863	-0.0901210263614102	0.3559290370104047	0.8232683014783324
ENSG00000068724	-0.097598883992964	0.3172607402137178	Testis	0.6301894189823853	-0.062986457347222	0.5192351989567223	0.8839867358100492
ENSG00000068745	0.0451273272383155	0.6444018015766001	Testis	0.8406702264565586	0.1575923312642727	0.1049858917123251	0.6403850298190714
ENSG00000068781	-0.0231622852573412	0.8128040634042162	Testis	0.9232179186835401	0.0645996647065964	0.5085696802320874	0.8804939906312439
ENSG00000068784	-0.0399828376855952	0.6826192975091164	Testis	0.8611739269189188	0.0719495932631756	0.4614471564698559	0.8638239136186092
ENSG00000068796	0.0074604718345969	0.939207195026876	Testis	0.9767085573677403	-0.0946075716312698	0.3323904821758626	0.8081614169646592
ENSG00000068831	0.0037355486595027	0.9695385154687776	Testis	0.9886689046058271	-0.0501256061254778	0.6081362017554053	0.9084485820869689
ENSG00000068878	0.0017886182079129	0.9854120425052988	Testis	0.9938858705031468	0.1060773745970108	0.2768351560090593	0.782418359532581
ENSG00000068885	0.1556836503271	0.1093173716369668	Testis	0.4231071284526356	0.0664560009631993	0.4964383365092554	0.8781001238982248
ENSG00000068903	-0.099593526125388	0.3074234459593987	Testis	0.6225627644496438	-0.1526358142512778	0.1165211992820632	0.6514219488525536
ENSG00000068912	0.0671338586356464	0.4920466895758754	Testis	0.7508738707348122	-0.243056344438752	0.0116486335984554	0.40448375378843243
ENSG00000068971	0.0435020449614321	0.6563818857916697	Testis	0.8464690793256044	0.0107899055622127	0.912168352843582	0.9814988630781006
ENSG00000068976	0.1133741240461153	0.2449391509049553	Testis	0.5713426493492518	-0.0439676403796437	0.6529408632592839	0.9207797684390526
ENSG00000069011	-0.1522801542363057	0.1173852365632973	Testis	0.4310531252470129	0.0877862535112816	0.3685781930156367	0.8289995638533636
ENSG00000069018	-0.1494848946528628	0.1243495754211758	Testis	0.4389734476634035	0.0052763020525017	0.956984712841205	0.9910925296147896
ENSG00000069020	-0.0789155237042883	0.4191011055334437	Testis	0.7045495260642743	-0.1112593751534176	0.2539096543785743	0.7686374074587269
ENSG00000069122	0.2536731133657607	0.0083774181217812	Testis	0.17584551220350333	0.0696939910223896	0.4756473310493689	0.8681552891923497
ENSG00000069188	-0.3664785859696879	0.0001034600814303	Testis	0.04115102282382273	-0.1629049385748962	0.0936347373870536	0.6254809862352247
ENSG00000069206	-0.0508885622870803	0.6026802407906557	Testis	0.8168595146761912	-0.0349203902950552	0.7210277526297189	0.9391193292495407
ENSG00000069248	0.1188938608661524	0.2225656747719836	Testis	0.5497823548111682	0.0468067633620119	0.6321174843922365	0.9162472236346259
ENSG00000069275	0.1254984321483185	0.1977399854135826	Testis	0.525073776461289	-0.0957119998566139	0.326751753632414	0.8058730743171313
ENSG00000069329	0.0238218619726456	0.8075750657111069	Testis	0.9204041053972043	0.0246564614425665	0.8009706749100824	0.960481731657568
ENSG00000069345	0.0918210108327692	0.3468909114010284	Testis	0.651926189766402	0.3234220393486468	0.0006787665256536	0.26809580847003067
ENSG00000069399	0.0782190705967823	0.4232306489383226	Testis	0.7063807415715609	0.1059064535821683	0.2776142793129991	0.7826261061878438
ENSG00000069424	-0.0771058008567539	0.4298801832631215	Testis	0.7107364333077442	0.0654213498507547	0.5031810611771208	0.8795514825877239
ENSG00000069431	0.196906798572177	0.042068288943015	Testis	0.3018497656943141	-0.2011273579393143	0.0377720906229373	0.5156478234711024
ENSG00000069482	-0.0023320569666844	0.980980490938632	Testis	0.9920939796082014	-0.0899521954560118	0.3568345618212536	0.8232683014783324
ENSG00000069493	0.0980845333053063	0.3148470544782272	Testis	0.6285128203582419	-0.1492717036082662	0.1248935035332048	0.6593707549662482
ENSG00000069667	0.0962429042553604	0.3240631151628541	Testis	0.6350310709245304	-0.2036441540183577	0.0353898765252962	0.5080520407886906
ENSG00000069696	-0.0982629614197546	0.3139632597080687	Testis	0.627602792328316	0.1514836244853383	0.119338294669041	0.6545026551541909
ENSG00000069702	0.2778584090953356	0.003758857583974	Testis	0.13796754302786415	-0.005730021926377	0.9532897442812408	0.9906482305855421
ENSG00000069712	0.0142561491492792	0.8841250053828029	Testis	0.95430270979041	-0.0723314969219635	0.4590662017375209	0.862861846922645
ENSG00000069764	-0.1471890328794899	0.1303037569979164	Testis	0.4456676855926634	-0.1776314943682024	0.0671844183621917	0.581410427549944
ENSG00000069812	-0.1605693743994521	0.0984993395587512	Testis	0.40785526740932704	-0.2119522532637152	0.0284037593646743	0.49113603888771373
ENSG00000069849	0.2981330662916288	0.0018150324632748	Testis	0.1087503016459708	-0.0044268391069868	0.9639048919412584	0.9923048450832065
ENSG00000069869	0.2208489604332093	0.0222571618485256	Testis	0.2450800209665369	-0.010758221788667	0.912425239274969	0.9815078882893195
ENSG00000069943	-0.0685265970210359	0.4830883925284518	Testis	0.7457562257283324	-0.0720531808289639	0.4608006750600489	0.8635662806977175
ENSG00000069956	0.0863021475717753	0.3767601621989866	Testis	0.674469319050574	-0.0975082113531267	0.3177127061301515	0.8004374173417739
ENSG00000069966	0.1029853651924853	0.2911572918338969	Testis	0.6094516438896174	-0.0318528794599091	0.7446502863848503	0.9451488331139053
ENSG00000069974	-0.0048435147931093	0.9605100622703376	Testis	0.9850204874344901	0.0391339489297497	0.689006679124702	0.9313053291244782
ENSG00000069998	-0.0484983430718634	0.6198447039157293	Testis	0.8255211575239009	0.1991424928698607	0.0397443630695971	0.5156478234711024
ENSG00000070010	-0.1330657304981079	0.1718259441742804	Testis	0.49766246373951595	-0.0760364164148997	0.4363235359146932	0.8569711019289208
ENSG00000070018	0.175522011571208	0.0705513196591233	Testis	0.36117348706193286	-0.1202941158648035	0.2171268790516978	0.7416178609735196
ENSG00000070019	-0.0858549356030935	0.3792471551722374	Testis	0.6765434266558367	0.0874911533665949	0.370196357629057	0.8291093954224303
ENSG00000070047	0.0409640051794982	0.6752644387801748	Testis	0.857085140171967	-0.0258378613015362	0.7916459934832331	0.9580923151375805
ENSG00000070061	0.2426617406750986	0.0117892358583142	Testis	0.1999268356834161	-0.0467902466015855	0.6322378182116224	0.9162472236346259
ENSG00000070081	-0.0608763329879038	0.5333558050297895	Testis	0.7786424319418852	-0.2207731934076817	0.0223042573452624	0.4715777350949926
ENSG00000070087	0.0929874976479618	0.3407732468486472	Testis	0.6468804726898916	0.1489756586964608	0.1256518521513066	0.6596646012182614
ENSG00000070159	0.0004220948599544	0.9965572187625732	Testis	0.9983857894596768	-0.0880722495717136	0.3670140964887299	0.8273453099820501
ENSG00000070182	-0.0459977873635344	0.6380225573639586	Testis	0.8367110463227531	0.033299150045803	0.7334816730139269	0.9431593734334899
ENSG00000070190	0.0299797279794423	0.7591941393485879	Testis	0.899310241822813	0.0490554622992594	0.6158252067890824	0.9100572857600516
ENSG00000070193	0.3030015373134552	0.0015119310535906	Testis	0.10187198426618536	-0.0838262840750774	0.3906531667398126	0.8381848849606534
ENSG00000070214	0.1921366391131485	0.0474069291086595	Testis	0.31726175634256737	0.0352347999127502	0.7186208460442516	0.9379099365146103
ENSG00000070269	0.0026380928747152	0.9784851219171032	Testis	0.9913195611002248	-0.1401008330173425	0.1500650869259599	0.6866140481735421
ENSG00000070366	-0.1862700054964707	0.054730592515538	Testis	0.32988359417245094	-0.0738480278943208	0.4496787627944569	0.8595694636164698
ENSG00000070367	0.0698772906487989	0.4744846191458821	Testis	0.739353405207089	-0.0151115881651468	0.8772247464385879	0.9731952650083036
ENSG00000070371	-0.1258575183821684	0.1964499329896583	Testis	0.5237718229101311	0.0859441968958442	0.3787499702421886	0.8330601113540774
ENSG00000070388	-0.0276101447846854	0.7777128392956629	Testis	0.9085843201173858	0.1063647125627691	0.2755286727817734	0.7812771971411336
ENSG00000070404	-0.1127676418387737	0.2474890518393544	Testis	0.5733112339135131	0.2188167380662833	0.02355027498247	0.4814751989291626
ENSG00000070413	-0.1323652928138912	0.1741137329913236	Testis	0.4987186773127022	-0.0026486647071656	0.9783989244150496	0.9941514882282733
ENSG00000070423	-0.2295187941621905	0.0174014200923797	Testis	0.22284562919212894	0.1398265957540254	0.1508725620247019	0.6881170639756773
ENSG00000070444	-0.2342737734170098	0.0151495052731993	Testis	0.21544452355940102	0.0560662602513013	0.5662429009593626	0.8976561223612359
ENSG00000070476	0.0425628861981653	0.6633446624043879	Testis	0.8497730423063913	0.0844770100341717	0.3869723081041231	0.835988638295857
ENSG00000070495	-0.247588473345329	0.0101359315667241	Testis	0.18793014101581898	-0.0233327792097487	0.8114516215328538	0.9624529266934817
ENSG00000070501	-0.0654664317706355	0.5028862762619488	Testis	0.7588131423043731	-0.0178865325326134	0.8549069306905497	0.969589565728829
ENSG00000070526	0.1821959076324617	0.0603447379416187	Testis	0.3414934169290888	-0.0593474094179456	0.5437052865889063	0.8914775922591965
ENSG00000070540	0.0806722873769356	0.4087889413985299	Testis	0.6989271242958992	-0.0546095924909301	0.576388128234441	0.8997204549470368
ENSG00000070601	-0.1387310087828087	0.154131036974142	Testis	0.47652190233382075	0.0345203136483287	0.7240944074163029	0.9407944401355576
ENSG00000070610	0.2222593246947566	0.0213959366115469	Testis	0.24320406339356326	0.1484552960315829	0.1269933772564538	0.661949312858698
ENSG00000070614	0.0092332572210357	0.924799558950398	Testis	0.9714904940237911	0.1594521912749411	0.1008955197845018	0.6350790107869896
ENSG00000070669	0.1398709990907723	0.1507415980992217	Testis	0.47180123824927384	0.0324388639210427	0.7401185771904044	0.9442579572411958
ENSG00000070718	0.030359098448524	0.7562415900274408	Testis	0.897840015613468	-0.0868842274969159	0.3735380458988117	0.830569084947821
ENSG00000070729	-0.1075658623181969	0.2701121701293934	Testis	0.5937310628565401	-0.0155281569405126	0.8738678559904512	0.9727543467591362
ENSG00000070731	0.0504349360565591	0.6059215426912712	Testis	0.8185446384245021	0.1105236490720061	0.2570827046507158	0.7705523797002268
ENSG00000070748	-0.1661113764456127	0.087267900361077	Testis	0.3912230844612948	-0.0947230452356278	0.3317980412481527	0.8079650514302658
ENSG00000070756	-0.0257022782332529	0.7927146739993753	Testis	0.9134772570514051	-0.2406591812277423	0.0125258759060212	0.4149061024096023
ENSG00000070759	-0.1850718609998877	0.0563351998785439	Testis	0.3319730386590488	-0.0050441076994626	0.9588759965326314	0.9910925296147896
ENSG00000070761	-0.2046162606838669	0.0345042151749509	Testis	0.28089446944996016	-0.0423487412386512	0.6649363475900124	0.9240110192917615
ENSG00000070770	-0.060201426843117	0.5379122061253161	Testis	0.7812662859304275	-0.1640646031574603	0.0912909552809997	0.6202490428512198
ENSG00000070778	-0.0654825809601376	0.5027807006631737	Testis	0.7588131423043731	0.0192852618812501	0.8436995672667746	0.9665223681466447
ENSG00000070785	-0.1321160147372174	0.1749333182848486	Testis	0.49998089561774234	0.1063401543003032	0.2756401732302474	0.7812771971411336
ENSG00000070808	0.0903188536847048	0.3548698088830567	Testis	0.6582675069668861	-0.0110228118895496	0.9102802689143518	0.9806297491624918
ENSG00000070814	0.0450003678327121	0.6453344098601341	Testis	0.8412831422464485	0.0867740635554438	0.3741465675512785	0.830569084947821
ENSG00000070831	0.0711597429223572	0.4663929322559509	Testis	0.7358113338661083	-0.0682428550325966	0.4849063518794362	0.8739488310909437
ENSG00000070882	0.1228078979568773	0.2076007428001673	Testis	0.5369037588014858	0.1786991351474591	0.0655307365847079	0.579943798619396
ENSG00000070886	-0.1618616371582492	0.0957837585672696	Testis	0.40368379908281793	0.1761544227407281	0.0695279225716449	0.5858794510435843
ENSG00000070915	-0.0161399312657179	0.8689419856198215	Testis	0.9473819045861223	0.0264366262537771	0.7869311025563924	0.9566577604552731
ENSG00000070950	0.0931879927064401	0.339728647887028	Testis	0.6462659693802861	-0.1369381249407172	0.1595766876168941	0.7005146117419588
ENSG00000070961	0.013549145453497	0.8898345047825218	Testis	0.9565340973273592	-0.0444523004213411	0.6493666568671648	0.9198440769568589
ENSG00000070985	-0.1087469318091252	0.264856848916789	Testis	0.5890817619482249	-0.0572211279043039	0.5582601270128231	0.8934833532854572
ENSG00000071051	-0.085426723469028	0.3816377926431142	Testis	0.6782101917745309	-0.0543009514181513	0.5785485157000396	0.9002134822813683
ENSG00000071054	-0.0194743539057181	0.8421868002556852	Testis	0.9359342950491646	0.0592807055112125	0.54415904587087	0.8915450342957457
ENSG00000071073	0.2135325134651987	0.0272170421540954	Testis	0.25825918240907514	-0.028397335856798	0.7715464186400098	0.9515540775573971
ENSG00000071082	0.0791005767554609	0.4180077947120365	Testis	0.7039767867506519	0.0914823175094704	0.3486800226943315	0.8191789900651405
ENSG00000071127	-0.07748682302526	0.4275976429735989	Testis	0.7097789159077434	-0.0604028100144176	0.5365506219968543	0.8897785191488504
ENSG00000071189	0.0584597085766152	0.5497591013343957	Testis	0.7878437515185828	-0.1791475999260164	0.0648460414181359	0.5778356505161472
ENSG00000071203	0.0659943697243897	0.4994408636936258	Testis	0.7566156367895973	0.1204920338985244	0.2163658040388354	0.7416178609735196
ENSG00000071205	-0.0475962385061432	0.6263769641930723	Testis	0.8298931345521804	-0.088678808596397	0.3637103790999668	0.8263175448713692
ENSG00000071242	-0.1882586615827178	0.0521503358772122	Testis	0.32632421636944214	-0.2633152607087873	0.0061383478542196	0.36296584332615905
ENSG00000071243	-0.0405949731561177	0.6780271747664223	Testis	0.8584613520837872	0.0918285360108356	0.346851225968113	0.8187561857788751
ENSG00000071246	-0.1375758695319461	0.1576234213050665	Testis	0.4791809273981015	-0.0165627178103868	0.8655407182121623	0.9714732853990236
ENSG00000071282	0.1133955064052274	0.2448495835087169	Testis	0.5712315169113045	-0.036745157486415	0.7070972619238969	0.9359412060410764
ENSG00000071462	0.0263070621466601	0.787950690913231	Testis	0.9124479889340156	-0.0479558395338405	0.6237695430192505	0.9135537568337332
ENSG00000071537	0.104209434290526	0.2854297750502539	Testis	0.6053639967946449	-0.0370248090296057	0.7049707498391113	0.9359412060410764
ENSG00000071539	-0.0948442504585335	0.3311769181319962	Testis	0.6401712886562415	-0.1978531431354709	0.0410711229618488	0.5214016474319547
ENSG00000071564	0.0278897129545115	0.7755212539440672	Testis	0.9077846924632483	-0.1707674199542847	0.0786410199946663	0.5987708312750519
ENSG00000071575	0.1649218024086496	0.0895885509946083	Testis	0.39445351383972826	0.0480903370891898	0.6227955087105749	0.913338909826138
ENSG00000071626	-0.0572950833286653	0.5577507691808771	Testis	0.7911198638424566	0.1084166925424487	0.2663192459722186	0.7767357886496368
ENSG00000071655	-0.1533674161286522	0.1147593425376559	Testis	0.42853440118228625	-0.0957144635490338	0.3267392439604436	0.8058730743171313
ENSG00000071794	0.0298209288201351	0.7604310658352897	Testis	0.8995371467264116	0.0283190922701767	0.7721587064123211	0.9517942981833984
ENSG00000071894	-0.0893532998685872	0.3600582623553582	Testis	0.6627869626681628	0.1115039169976041	0.2528609655835093	0.7685249448004767
ENSG00000071909	-0.0389433362613727	0.6904439545809719	Testis	0.8632353206078008	-0.1323174824885927	0.1742707059883025	0.7131061600386405
ENSG00000071967	0.2353747695374744	0.0146657064042454	Testis	0.21363090635218185	-0.1773614635848349	0.0676079925727051	0.581410427549944
ENSG00000071991	0.1660164044043199	0.087451400115006	Testis	0.39151958643783535	-0.0156278448746519	0.8730648571427633	0.9727543467591362
ENSG00000071994	0.2415666632527375	0.0121872246454288	Testis	0.2016043442277618	0.0573541056881443	0.557344420768765	0.8934833532854572
ENSG00000072041	0.061489572311232	0.5292324694208671	Testis	0.7764168369137412	0.0177650914562202	0.8558813773716769	0.9696190081354109
ENSG00000072042	0.1678610273886429	0.0839417955602286	Testis	0.3850610309493846	0.0393083540152106	0.6876925820339002	0.9306662789131958
ENSG00000072062	-0.120967999484438	0.2145432773538637	Testis	0.5413670523698929	0.1516227867085097	0.1189952772913842	0.6545026551541909
ENSG00000072071	-0.0564021493881688	0.5639155802659389	Testis	0.7938788519022615	-0.1212083982352962	0.2136269209747927	0.7389249144350967
ENSG00000072080	-0.0039973340277242	0.967404922501056	Testis	0.9882509382504336	-0.0228397451529763	0.8153641128487188	0.9627707420983932
ENSG00000072110	0.2314012544001073	0.0164774843136928	Testis	0.2190093010145107	-0.1732117165013773	0.0743938906211747	0.5919057805313533
ENSG00000072121	0.0526402473756558	0.5902367919030178	Testis	0.8096516817978328	-0.0322915221964729	0.7412572145746081	0.9443692228904309
ENSG00000072134	-0.1623798926244708	0.0947114273559997	Testis	0.4016231228588375	-0.2240670728797917	0.0203340031402084	0.46159474423328256
ENSG00000072135	0.0688223983598449	0.4811970586315828	Testis	0.7440319829660316	0.1524432922733015	0.1169882970943236	0.6516762196515411
ENSG00000072163	0.1505495780257345	0.1216603998428004	Testis	0.4360277888435721	-0.0712821423811404	0.4656246145920125	0.863974424646729
ENSG00000072182	0.0986963306288455	0.3118233886966947	Testis	0.6257857097913796	0.0136337307586188	0.8891511227144668	0.9762803938957441
ENSG00000072195	0.2337713894610279	0.0153748260058822	Testis	0.21639555109079	0.114062818402795	0.2420656970745589	0.7609850569140838
ENSG00000072201	-0.0585442703097401	0.5491810113431348	Testis	0.7875142305385977	0.0725203557318159	0.4578912850614763	0.8623949967905873
ENSG00000072210	0.2330790691408441	0.0156900946756441	Testis	0.21754567539861766	-0.2528984336784616	0.0085852267230709	0.38315818360959647
ENSG00000072274	0.1293295483437993	0.1842886525316713	Testis	0.5093430832931547	0.2027125459149522	0.0362565051114485	0.5122939530447207
ENSG00000072310	-0.0402201669584669	0.6808375127155615	Testis	0.8601596725714674	0.1740958503197558	0.0729039214380767	0.5891444425005432
ENSG00000072364	0.1006427501945108	0.3023295814816566	Testis	0.6192612628248056	-0.0443461240044489	0.6501489959490399	0.9199982410309355
ENSG00000072401	0.124031967054918	0.2030718232606828	Testis	0.532095930550517	-0.1537220430378601	0.1139127917067049	0.6497141502434046
ENSG00000072415	0.0565975059188942	0.5625640791197977	Testis	0.7936002116123032	-0.0525876145701145	0.5906089750962596	0.9035568120021116
ENSG00000072422	-0.0153957968977042	0.874934230559955	Testis	0.9507074256578595	-0.1137354264735719	0.2434287530574897	0.7620231562423776
ENSG00000072518	-0.1528511011609994	0.1160005806662989	Testis	0.42956012679071315	0.137537702467401	0.1577398136963931	0.6974898731008436
ENSG00000072571	-0.0761349874341699	0.4357273314740338	Testis	0.7137705945127096	-0.0910241620398182	0.3511093566606293	0.8207724520001994
ENSG00000072609	-0.0120877415519451	0.9016538031730637	Testis	0.9618536622566254	-0.0270365001379078	0.7822151873033898	0.9545861157943477
ENSG00000072657	0.1512882386034173	0.1198211844183873	Testis	0.4338551644364839	0.0134545702338794	0.8905986929464089	0.9765403196003103
ENSG00000072682	-0.0278580560726108	0.7757693298596109	Testis	0.9078066343209725	0.0895223452586889	0.3591465142310973	0.824747925325483
ENSG00000072694	0.0966489338512449	0.3220164877888268	Testis	0.6337073163868112	-0.1013032626027407	0.2991514200466416	0.7922047075623349
ENSG00000072736	-0.0678939582236707	0.4871467614369277	Testis	0.748518371721719	-0.1978115241506722	0.0411145582982206	0.5214016474319547
ENSG00000072756	0.122713828704401	0.2079517528262114	Testis	0.5372341416626254	-0.0732136086443098	0.4535927521224654	0.8610250980154789
ENSG00000072778	0.1284922841570722	0.1871697616438588	Testis	0.5129442085557604	0.0783928997058436	0.4221977555303747	0.8501532423686452
ENSG00000072786	-0.1839221085883037	0.057911095241883	Testis	0.3368715216972724	0.1421182400379127	0.1442245091370748	0.6811967174459327
ENSG00000072803	0.0181922439086741	0.8524548624524368	Testis	0.9405908430841257	-0.0145098661827349	0.8820775105623779	0.9740646249650526
ENSG00000072818	-0.2438318566931132	0.0113765758519789	Testis	0.19665578825353047	0.0484493787984843	0.6201985089780865	0.912200221972739
ENSG00000072832	0.1270496193614525	0.192210782353519	Testis	0.5177925756794984	-0.1828828012959115	0.0593665124425733	0.5643708722916344
ENSG00000072840	0.2038233333034941	0.0352252085412383	Testis	0.2829943330839487	-0.0480799493865299	0.6228707135345433	0.913338909826138
ENSG00000072849	-0.0618949350265683	0.5265156689204171	Testis	0.7747281016342241	-0.2732208188356475	0.0044076445997445	0.3388772119408181
ENSG00000072858	-0.0284806414166578	0.7708946730084614	Testis	0.9048440513280932	-0.0586401028940991	0.5485262278259986	0.8928668734208687
ENSG00000072864	-0.1257904686923055	0.1966903530270418	Testis	0.523983512671923	-0.1546827229921244	0.11164383702802	0.6453936996727728
ENSG00000072952	0.185979815990967	0.0551157374967835	Testis	0.33074020209095223	0.0165043536670497	0.8660101062305554	0.9714732853990236
ENSG00000072954	-0.2973545482033226	0.0018683087922427	Testis	0.1087503016459708	0.0035826003189702	0.9707851695387886	0.9932928497858508
ENSG00000072958	-0.2716160467079558	0.0046544191146684	Testis	0.14828585968140734	-0.0990230285105615	0.3102165140013821	0.7971514143126355
ENSG00000073008	0.0167992519953016	0.8636388950286047	Testis	0.9449836406525415	-0.0736939302725431	0.4506277142534358	0.8602546227030005
ENSG00000073050	-0.1978766164672722	0.041046642102322	Testis	0.29923228869620927	-0.0271572596944709	0.7812667819625897	0.9542106519667823
ENSG00000073060	0.1859846366635128	0.0551093212681136	Testis	0.33074020209095223	-0.1109975662784794	0.255035693764245	0.7699983626415439
ENSG00000073067	0.0262594478489164	0.7883254757163733	Testis	0.9124479889340156	-0.0915979497198205	0.3480685593647435	0.8191753765820712
ENSG00000073111	-0.043053359384944	0.6597047477092315	Testis	0.8474578107437913	-0.1060406993113846	0.277002212079414	0.7825938849384793
ENSG00000073146	-0.1692486574437494	0.0813764784780414	Testis	0.3808084276454157	0.1386465649075254	0.1543843595167937	0.692901724407199
ENSG00000073150	-0.001097443948087	0.9910489483939636	Testis	0.9962080401771216	-0.2964058999689308	0.0019351393102921	0.31166790879388684
ENSG00000073169	0.1781495392040713	0.0663778331337252	Testis	0.35376190166253946	-0.0715280033267464	0.4640834094481177	0.8638239136186092
ENSG00000073282	-0.0694235420082222	0.4773656604828725	Testis	0.7417672098219631	-0.1018107763272296	0.2967244195082688	0.7894860041887946
ENSG00000073331	0.2050421262416294	0.0341221400636669	Testis	0.2797011132625881	0.1296769459963815	0.183102770040025	0.7185516288782258
ENSG00000073350	-0.1137220720812603	0.2434844650343852	Testis	0.5704128454163652	0.222501657553999	0.0212508752636305	0.4650174214544297
ENSG00000073417	0.0805142001556087	0.4097107681015171	Testis	0.6997203961155603	-0.121780034107591	0.2114591362969018	0.7356388713829757
ENSG00000073536	-0.2729983972176195	0.0044411347188351	Testis	0.1471149103306171	0.0171428313303574	0.8608777783066492	0.9700741169079999
ENSG00000073578	0.0568931109361082	0.5605219817069804	Testis	0.7925629211269622	0.0814184175582167	0.4044546154361932	0.8435267269916531
ENSG00000073584	0.0419456767079718	0.6679362610307247	Testis	0.8528186287819691	-0.2393647189137946	0.0130231409138982	0.4174565130149808
ENSG00000073605	0.0789630091434364	0.4188203990826473	Testis	0.7045495260642743	0.1347254265854382	0.1664936447900367	0.7062573049006757
ENSG00000073614	0.0064527593678388	0.947406046413492	Testis	0.979192385046425	-0.0730926123333068	0.4543413724426343	0.8613078165612167
ENSG00000073670	-0.1755479624333159	0.0705090864899266	Testis	0.3610740218245465	-0.0075557200569627	0.9384325607601928	0.9859876323369213
ENSG00000073711	0.0131481582827549	0.8930752521110755	Testis	0.9578644951518505	-0.0576167950608078	0.5555376211056248	0.8934833532854572
ENSG00000073712	0.3281945821718208	0.0005582975327442	Testis	0.06804507576414406	-0.0423155278976126	0.665183347568798	0.9241322290045234
ENSG00000073734	-0.0649599216602244	0.5062034468488001	Testis	0.7615328430980273	-0.0223569512612474	0.8191997459346166	0.9627707420983932
ENSG00000073737	-0.0443199602952155	0.6503418362811613	Testis	0.8435885616101229	-0.1909219220563603	0.0488526624788116	0.5446965132331189
ENSG00000073754	-0.2542131508053464	0.0082351880670669	Testis	0.1754992837872642	0.1294242204252384	0.1839649242232405	0.7185516288782258
ENSG00000073756	0.1642626863331956	0.0908953010211123	Testis	0.39632438591363794	-0.0921385929680001	0.3452185596545909	0.8178299631103436
ENSG00000073792	-0.1572506698189883	0.1057512165642223	Testis	0.41809699416932283	-0.0036564952337805	0.970182856574748	0.9932928497858508
ENSG00000073803	-0.1376395205468624	0.1574294570017537	Testis	0.4791809273981015	-0.0602610885269352	0.5375086456896166	0.8903173817204149
ENSG00000073849	0.0835059873383368	0.3924726118022603	Testis	0.6872088638818934	0.1072545665965716	0.2715089771698269	0.7796104620503962
ENSG00000073861	0.0633787850242563	0.5166309406142464	Testis	0.7671838095158843	0.1358191467158273	0.1630473793281341	0.7023005130112059
ENSG00000073910	0.195260603994261	0.0438509826639157	Testis	0.3066569521284338	-0.0542107189592675	0.5791808215398369	0.9002476409807504
ENSG00000073921	0.2391472238697981	0.0131083583595843	Testis	0.2051614702051447	-0.0755104532930922	0.4395126335262693	0.8577496352863213
ENSG00000073969	0.0593251419757316	0.5438567422183246	Testis	0.7846403331466926	0.0050615855474884	0.9587336268205772	0.9910925296147896
ENSG00000074047	0.1083459436563187	0.2666332539408418	Testis	0.5908846666059188	0.1585573762878463	0.102847575683184	0.6378264841808495
ENSG00000074054	0.0809101103072847	0.4074044603583699	Testis	0.6980386661689073	0.0381427612242276	0.6964924949869282	0.9336971823595014
ENSG00000074071	0.0461031981653116	0.6372518230988795	Testis	0.8361157910960936	0.0101463288469608	0.9173880967947332	0.9828980429445267
ENSG00000074181	0.1555091561901765	0.1097202081252347	Testis	0.4233075758732308	-0.0054187356642913	0.9558246712762604	0.9910925296147896
ENSG00000074201	0.0944696431052538	0.3330990108593292	Testis	0.64167044450375	-0.0896142504877282	0.3586514230672135	0.8246938948705018
ENSG00000074211	0.0089694498718633	0.9269421272922572	Testis	0.971807034598795	-0.1283761331218577	0.1875720240002612	0.7192480080979983
ENSG00000074219	-0.0939525794345297	0.335763673948926	Testis	0.6435639769165107	-0.1989002713169656	0.0399908410614862	0.5157675901472819
ENSG00000074266	-0.0491160131414478	0.6153890259393621	Testis	0.8231722175312076	0.2288526436783405	0.0177389333613107	0.4483403044416237
ENSG00000074276	-0.0298629919263214	0.7601033668233511	Testis	0.8995371467264116	-0.0308571748186945	0.7523705071627043	0.9464264659588676
ENSG00000074317	-0.0991551159442322	0.3095683699398389	Testis	0.6244210916722813	-0.0361952019609262	0.7112857696039452	0.936994266089079
ENSG00000074319	0.0171791766518127	0.8605857927313872	Testis	0.9435149606433587	-0.3382328951920159	0.0003663150577712	0.2506645866502775
ENSG00000074356	-0.0266554209723461	0.7852101430816232	Testis	0.9112575642111712	0.2307409762769381	0.0167966024270164	0.4483403044416237
ENSG00000074370	0.0689279218163917	0.4805233115597714	Testis	0.7438505582028102	0.0850337169580373	0.3838398837677572	0.8338573700387591
ENSG00000074410	0.0176434787234833	0.8568574185146112	Testis	0.9421665021586212	0.1006442291438673	0.3023224406397749	0.7938656347063324
ENSG00000074416	0.2083618514307569	0.031264204846066	Testis	0.27182760157848934	0.0082045894065527	0.9331570044736206	0.9850542718539426
ENSG00000074527	-0.2096529765343305	0.0302087208049677	Testis	0.26826970567911307	0.0623866898681406	0.523229307189132	0.8859491863655753
ENSG00000074582	0.1644420757699775	0.0905381598834751	Testis	0.39612633976096845	-0.085387441798642	0.3818575511105998	0.8336282230200865
ENSG00000074590	0.0781938388420505	0.4233806972240872	Testis	0.7063971178551975	0.090228902814902	0.3553511900251812	0.8232683014783324
ENSG00000074603	-0.0289134979068787	0.7675107716735077	Testis	0.9031344629285278	-0.0448279014194269	0.6466021808278554	0.9193414639298333
ENSG00000074621	-0.1554141855444745	0.1099399424403483	Testis	0.42344661848710163	-0.0072812968324524	0.9406645416723198	0.9864303128820511
ENSG00000074657	0.1546287970509026	0.1117702622806185	Testis	0.4263479481935228	-0.0241864501315592	0.8046882973935879	0.960481731657568
ENSG00000074660	0.1723299348284725	0.0759042253748309	Testis	0.37129054821905233	0.0516122810342202	0.5975250420905316	0.9051659574011028
ENSG00000074695	0.0943537986713513	0.3336948370334534	Testis	0.6420675790743962	0.126170974889727	0.1953287864160702	0.724731341237311
ENSG00000074696	0.1512987908973842	0.1197950662994371	Testis	0.4338551644364839	-0.0806813179585405	0.4087363196970065	0.844383947789448
ENSG00000074706	0.0950867209357183	0.3299365902789498	Testis	0.6398787585163606	0.1011233760735835	0.3000147874284821	0.7922969081098722
ENSG00000074755	0.0370755756548795	0.704584955829514	Testis	0.8697726711914017	0.0576920757673587	0.5550203542646918	0.8934833532854572
ENSG00000074800	-0.2329894227920546	0.0157313248914625	Testis	0.21754567539861766	-0.0284411489324044	0.7712036247892353	0.9515225355755665
ENSG00000074803	-0.0934935535227645	0.338140542673796	Testis	0.6452298569169542	-0.0996475083808073	0.3071600096810722	0.7954652730035464
ENSG00000074842	-0.1058199588982374	0.2780091154825291	Testis	0.5994003723516292	-0.1849712177909095	0.0564717249882155	0.5596430675426558
ENSG00000074855	-0.0566976143428683	0.5618721141949081	Testis	0.7934257608278048	0.0959495528247444	0.3255469628018498	0.8051001095944098
ENSG00000074935	-0.0166515198797651	0.864826625821069	Testis	0.9453686429582883	0.0590728990450961	0.5455738564373782	0.8919368347586054
ENSG00000074964	-0.0455014915852644	0.6416565061828033	Testis	0.8386981276951054	-0.0809912365059019	0.4069328169813486	0.8435267269916531
ENSG00000074966	-0.1259521807888951	0.1961108633772146	Testis	0.5232927891329315	-0.023215331013128	0.8123832192092506	0.962568211754439
ENSG00000075035	0.0234949126846976	0.8101660132567516	Testis	0.9216424468408903	0.0124255391682205	0.8989198136347725	0.9779103219435052
ENSG00000075043	-0.2330004975800678	0.0157262262867127	Testis	0.21754567539861766	-0.2251872952987224	0.0196989490300124	0.45896912693371705
ENSG00000075073	-0.1107104767264789	0.2562743939932183	Testis	0.5818301781352344	-0.0919311956881342	0.3463101154881729	0.8187561857788751
ENSG00000075089	-0.0022370863209823	0.9817549051797094	Testis	0.992283107916221	-0.0531702073813493	0.5864952245679405	0.9021779890363607
ENSG00000075131	0.0258848404956367	0.7912757882592818	Testis	0.9132314905825811	0.0899411665278837	0.3568937652272358	0.8232683014783324
ENSG00000075142	0.0312981039058196	0.7489486884824652	Testis	0.8931012876375353	0.0253420787581659	0.7955556651825646	0.9596865701906193
ENSG00000075151	0.0543027697243441	0.578535777169038	Testis	0.8025611008793213	-0.2871282646378871	0.0027122186304932	0.31166790879388684
ENSG00000075188	0.0079458968174539	0.9352599403030156	Testis	0.975257921812051	-0.0366183434410551	0.7080623188790968	0.9363748820829731
ENSG00000075213	0.0731806963446	0.4537963169698433	Testis	0.7263878323715945	-0.0656362618868606	0.501776587101253	0.8795514825877239
ENSG00000075218	-0.1642781124766688	0.090864545750365	Testis	0.39632438591363794	-0.148108700685825	0.1278929979324406	0.6631379961715225
ENSG00000075223	-0.0322056011869728	0.7419214588374773	Testis	0.8894294654173694	0.1337858734008122	0.1694969901720902	0.7081523993900319
ENSG00000075234	0.1489037848487279	0.1258364965844112	Testis	0.4389734476634035	-0.0373405725389101	0.7025723660606014	0.935388897641959
ENSG00000075239	0.0578690635702835	0.5538051549605082	Testis	0.7896036969585382	-0.1618867065742804	0.09573166747203	0.6285676332484343
ENSG00000075240	0.0140398615081307	0.8858710483052608	Testis	0.9553720444181122	0.0244237629224499	0.8028106878350064	0.960481731657568
ENSG00000075275	-0.1648134252146112	0.0898023872403559	Testis	0.3945734661887238	-0.073408291485118	0.4523896644084851	0.8608988390887088
ENSG00000075292	0.2419641006609723	0.0120414460794751	Testis	0.20006742625646246	-0.08827932318124	0.3658841714490549	0.8272186640989723
ENSG00000075303	0.2584579691233714	0.0071894172440373	Testis	0.17053103272239709	0.2044971447334481	0.0346117252540531	0.5025239191612555
ENSG00000075336	-0.0331133417634253	0.7349134980017811	Testis	0.8863295245152107	-0.0741909853364545	0.4475708036208443	0.8591736646833679
ENSG00000075340	-0.1664271346987239	0.0866600104693781	Testis	0.390057583560612	0.1083805204604385	0.2664797588008414	0.7767370359134959
ENSG00000075388	-0.2700833338012548	0.004901548302759	Testis	0.1524776342355324	-0.1213645008195465	0.213033378876241	0.7384191208568959
ENSG00000075391	-0.0091383313369557	0.9255704588974892	Testis	0.9715331742530036	-0.0801927740927701	0.4115887969043621	0.8454311772229046
ENSG00000075399	-0.1804868780421404	0.0628358544488949	Testis	0.34739627072060125	0.2136458860659708	0.0271335493087731	0.4897149554626472
ENSG00000075407	0.1071909896854285	0.2717948500327177	Testis	0.5949639392439465	0.0166203107581091	0.8650775782833183	0.9714732853990236
ENSG00000075413	0.0805515278365543	0.4094929958409504	Testis	0.6997159855371128	0.2096538111965807	0.0302080483606569	0.49161282012417223
ENSG00000075415	0.1965791657534514	0.0424181879852486	Testis	0.30270083943025755	-0.0038359373589601	0.9687203051532528	0.9932928497858508
ENSG00000075420	0.0277948103813726	0.776265015760274	Testis	0.9079169936141362	0.0320689711526304	0.7429781182107946	0.9448093439803884
ENSG00000075426	0.2008945725418051	0.0379990656307372	Testis	0.2899395040495984	-0.042887463790633	0.6609350141606463	0.9233583901631539
ENSG00000075429	0.0809427585476314	0.4072146146719004	Testis	0.6979688470139501	0.0369263402191113	0.7057192632356677	0.9359412060410764
ENSG00000075539	0.0708166182495793	0.4685504644060756	Testis	0.7365261643408916	-0.0609248629219118	0.5330289142373384	0.8889025247413077
ENSG00000075568	0.0290610887586561	0.7663579590365829	Testis	0.9024625854072031	0.1140464308827253	0.2421337984117412	0.7609850569140838
ENSG00000075618	-0.1488928678729315	0.1258645605906184	Testis	0.4389734476634035	0.1189316681065223	0.2224175746993465	0.7450026821863609
ENSG00000075624	0.1569073752209809	0.1065245858892181	Testis	0.4193710325633713	0.1378103831867511	0.1569096673814066	0.6971172681229583
ENSG00000075643	0.2320302524280051	0.0161783794262371	Testis	0.2183055398293734	-0.0112354012256087	0.9085573227542416	0.979681759636518
ENSG00000075651	-0.0900275574425313	0.3564301810804217	Testis	0.6596207909335433	0.0629259488902308	0.5196374458458055	0.88408336571681
ENSG00000075673	-0.1074070502461946	0.270824163617219	Testis	0.594184537441464	-0.0828124169208103	0.3964297528153655	0.8403872508090003
ENSG00000075702	-0.1107334799620436	0.2561749908243746	Testis	0.5818301781352344	0.0493318936437089	0.6138350112515054	0.9093276458286482
ENSG00000075711	0.1625057250847148	0.0944525012255327	Testis	0.40110129375193865	-0.0729668746606575	0.4551200549508006	0.861659282575742
ENSG00000075785	0.1079404724238815	0.2684377168897849	Testis	0.5922083414923516	-0.1894934050974431	0.0505993368659479	0.5475472076336375
ENSG00000075790	-0.0225185953253604	0.8179150591895044	Testis	0.9258555223910931	-0.1795741038775282	0.064200283251538	0.5759797132828215
ENSG00000075826	0.1554620516110754	0.1098291515519895	Testis	0.4233075758732308	-0.073717743764973	0.4504809949626744	0.8600784579353828
ENSG00000075856	0.137654674798185	0.1573833036022802	Testis	0.4791809273981015	-0.0127951578321693	0.8959296334165684	0.9771507339057419
ENSG00000075884	-0.0721882430275495	0.4599585131886803	Testis	0.7313700640519747	0.1240888740148067	0.2028630128648174	0.7294916792194182
ENSG00000075886	-0.1372151425643411	0.1587260406077298	Testis	0.4801140421023743	-0.0661280655845585	0.4985703067374976	0.8781001238982248
ENSG00000075891	-0.25333140301888	0.0084685292825448	Testis	0.17584551220350333	-0.0721727681052068	0.4600549618629436	0.8631288135234539
ENSG00000075914	-0.1318298085284573	0.175877812847586	Testis	0.5010524088932488	0.1880905369319019	0.0523645221110437	0.5504371821905385
ENSG00000075945	0.1770151648244214	0.0681543683140208	Testis	0.3576918355598957	-0.0369930597542599	0.7052120621282282	0.9359412060410764
ENSG00000075975	-0.0694722183558218	0.4770561427740417	Testis	0.7417229933900409	-0.0423842229600246	0.6646725177903265	0.9239441034267675
ENSG00000076003	0.1070754380864594	0.2723149464464152	Testis	0.5952242511618325	-0.1086654407712736	0.2652172073886385	0.7755455459941061
ENSG00000076043	0.0496332009038739	0.6116689090392821	Testis	0.8209158760576363	-0.0760622389168016	0.4361673043528882	0.8568983796154667
ENSG00000076053	-0.0819280103589964	0.4015099892076986	Testis	0.6926866892788068	-0.0226671046527	0.8167351870294091	0.9627707420983932
ENSG00000076067	0.1701724022002513	0.079703792857431	Testis	0.37786978290242806	0.0189995914164824	0.8459860540484406	0.9668248566373814
ENSG00000076108	0.1053174278706491	0.2803105516194404	Testis	0.6021439171606922	0.1178605919064591	0.2266402034435263	0.7478701344733601
ENSG00000076201	0.0383948036986052	0.6945861781929077	Testis	0.8648344780420298	0.0648350408240144	0.5070230400446472	0.8804939906312439
ENSG00000076242	0.0700832320227359	0.4731801231157143	Testis	0.7393317557774783	-0.1193074334490343	0.2209493909481704	0.7436683910503076
ENSG00000076248	0.0816333458472135	0.4032111263149752	Testis	0.6940284690984481	-0.0418839012025308	0.6683965053624046	0.9258506341482571
ENSG00000076258	0.2145091331931433	0.026504930769609	Testis	0.25684153843695773	0.0605921623448025	0.5352719410828763	0.8892741669213639
ENSG00000076321	-0.0448264741271609	0.6466126768344854	Testis	0.8417492126495802	-0.114710959104987	0.2393828750150728	0.7590580682644612
ENSG00000076344	0.1063359871622442	0.2756590960552226	Testis	0.5973924276700553	-0.0352245062289323	0.7186996041007816	0.9379099365146103
ENSG00000076351	-0.0386214905071465	0.6928732626029668	Testis	0.8641958686196327	-0.066006053682299	0.4993647522051224	0.8781453267535073
ENSG00000076356	0.1060086048182496	0.2771484581605417	Testis	0.5984436686594824	0.2055571961511964	0.0336648013868685	0.49940863578510364
ENSG00000076382	-0.0322217452875473	0.7417966363994413	Testis	0.8893989933085815	0.0096404177764712	0.921493777023152	0.9835529543490271
ENSG00000076513	-0.0168099277976853	0.8635530758705173	Testis	0.9449836406525415	-0.0337209290086761	0.7302348716170044	0.9431593734334899
ENSG00000076554	-0.0046430662026256	0.9621431157468144	Testis	0.9857623408375383	-0.0683003918040447	0.4845374138342587	0.8734831813290111
ENSG00000076555	0.1139967109149463	0.2423405001257336	Testis	0.570253806319857	0.1456987343231819	0.1342839162243018	0.6684601081700515
ENSG00000076604	-0.2421651873356571	0.0119682703173102	Testis	0.1999268356834161	0.1092268690023963	0.2627412847008069	0.7732438240978927
ENSG00000076641	0.1088843786378503	0.2642498042322606	Testis	0.5886510129732152	0.0282516223418572	0.7726867982612716	0.9522370300881303
ENSG00000076650	-0.0203449224222295	0.8352295964140565	Testis	0.9337728891915675	0.0281918342630695	0.7731548504677002	0.9525166471100434
ENSG00000076662	-0.1597203038292874	0.1003163275791316	Testis	0.4105025786799971	-0.1152549774593762	0.2371470524466583	0.7573653288062977
ENSG00000076685	0.0069856186060865	0.9430699107074624	Testis	0.9777102708139829	-0.0435349814919525	0.6561382281874228	0.9213694664592564
ENSG00000076706	0.1851035179593198	0.0562923124299865	Testis	0.3319730386590488	-0.0042209899509878	0.9655822722368022	0.9925977174226844
ENSG00000076826	-0.1842650598220809	0.0574372985649128	Testis	0.3351002894166652	-0.0287461384727221	0.768818607669282	0.9502124057394185
ENSG00000076864	-0.0802455090630873	0.4112803321495255	Testis	0.6999686351191641	-0.1242190664941939	0.2023858735869242	0.7289463593197084
ENSG00000076924	0.00131379599326	0.989284418175824	Testis	0.995255700959146	-0.1325786158319151	0.1734146094774988	0.7122126167031148
ENSG00000076928	0.1037818111644423	0.2874220637676292	Testis	0.6068054610262187	0.1961690754174701	0.0428595640814075	0.5281150306766101
ENSG00000076944	-0.1551424856485596	0.1105704696923263	Testis	0.423915936345834	0.1653000524230813	0.0888454003801907	0.6171880470264206
ENSG00000076984	-0.0401305705247608	0.681509965658019	Testis	0.8603932515347035	-0.0436506330581129	0.6552829476399656	0.921259686135605
ENSG00000077009	0.0884970300924	0.3646985343944148	Testis	0.6660480500116683	-0.0052896431062922	0.9568760536212082	0.9910925296147896
ENSG00000077044	-0.0297102019550427	0.7612939027510296	Testis	0.8996738742229469	0.0621185126425275	0.5250202288135084	0.88685925318343
ENSG00000077063	0.0587765652965863	0.5475944942034687	Testis	0.7864514083854776	0.0122513633210189	0.9003293729060406	0.9779333991780088
ENSG00000077080	-0.1779912544069108	0.0666234408924085	Testis	0.3544743155545686	-0.2452711735770284	0.0108863540674785	0.40448375378843243
ENSG00000077092	0.1618896038411358	0.0957256487569538	Testis	0.40365377427898974	-0.066086338192363	0.4988419281233265	0.8781001238982248
ENSG00000077097	0.1606586756460228	0.0983097525114929	Testis	0.40749649771386875	0.0459258329451165	0.638548889538388	0.9172209267115654
ENSG00000077147	0.1000251945122266	0.3053210039969978	Testis	0.62092863518466	-0.2045569231783326	0.0345577360263931	0.5022793665878423
ENSG00000077150	0.0318257186041645	0.744860547586021	Testis	0.891092872065252	-0.0392363118932648	0.6882352883208731	0.9311022656466018
ENSG00000077152	-0.0591878168603311	0.5447912382046279	Testis	0.7848132383420702	-0.0629580697037144	0.5194238940238165	0.88408336571681
ENSG00000077157	0.2588853380757046	0.0070909382870134	Testis	0.1696041039827344	-0.0520347633957056	0.5945247750072225	0.9039777427737224
ENSG00000077232	0.0434333483408237	0.6568902050240475	Testis	0.8467702539508819	-0.0573757732821374	0.557195282581483	0.8934833532854572
ENSG00000077235	-0.0362634022848248	0.7107658803367438	Testis	0.8728974598039247	0.2825545398910952	0.0031903847258107	0.3124363218815592
ENSG00000077238	-0.0158812802102984	0.871023985781555	Testis	0.9486067673750012	0.0367967502655965	0.7067047726554477	0.9359412060410764
ENSG00000077254	0.1692437957826391	0.0813853555104261	Testis	0.3808084276454157	0.0685456151722843	0.4829666721853654	0.8726497496393538
ENSG00000077312	-0.0657889212363563	0.5007801850595479	Testis	0.757759043404647	-0.0422000705335881	0.6660422559910716	0.9245125287649746
ENSG00000077327	-0.0625755629882448	0.5219698458220674	Testis	0.7709767293606917	-0.3045382378287992	0.0014262760102277	0.31166790879388684
ENSG00000077348	-0.1194786410566028	0.2202827274735523	Testis	0.5474418862070103	0.211456512489272	0.028784979075362	0.49161282012417223
ENSG00000077380	0.1520276438470232	0.1180016859906041	Testis	0.4311611769216211	0.0345285434795967	0.7240312801939139	0.9407944401355576
ENSG00000077420	0.1304850301929871	0.1803658610476774	Testis	0.5059749403707945	-0.017611450572978	0.8571145064449244	0.969804199405338
ENSG00000077454	-0.1743175821109773	0.0725340523398389	Testis	0.36478123267722884	0.194141534021802	0.0450983905053022	0.5348290234683665
ENSG00000077458	-0.0104889802030966	0.91460856378416	Testis	0.9675698999878001	-0.010510573891401	0.9144334333523298	0.9820633412775107
ENSG00000077463	-0.1187030455505167	0.223314206164188	Testis	0.5504291937116677	0.1617321100971117	0.0960532558990642	0.6285915715666031
ENSG00000077498	-0.0854383221005038	0.381572919565865	Testis	0.6781814191442617	0.1169668006924686	0.2302067906746285	0.7520982593886205
ENSG00000077514	-0.0695557863828454	0.4765250123795945	Testis	0.7410427269709781	-0.1593705016742924	0.1010725113526955	0.6355051547791344
ENSG00000077522	0.0277790499359539	0.7763885516906627	Testis	0.9079273506255505	0.091862218701112	0.3466736289163143	0.8187561857788751
ENSG00000077549	-0.1515432694452451	0.1191911839530792	Testis	0.43266235825608806	-0.2386405580511934	0.0133087639511383	0.4222070352082412
ENSG00000077585	0.0558743965547251	0.5675743283523964	Testis	0.7958706974080627	0.1061885908938276	0.2763289791884123	0.7820712661485604
ENSG00000077616	0.0474642182631074	0.6273353847574157	Testis	0.830121049828591	0.1361375370917567	0.1620541790508668	0.7023005130112059
ENSG00000077684	0.0589821915818839	0.5461919842522895	Testis	0.7854331013214743	-0.0437085650442977	0.6548546893550911	0.921259686135605
ENSG00000077782	0.2285626873230118	0.017887600367964	Testis	0.22561127529390967	0.1270710497178823	0.1921351866959904	0.722880422942358
ENSG00000077800	-0.0924279955893716	0.3436990182046214	Testis	0.649345882538856	-0.0772569613950906	0.4289738118377586	0.8525160592395207
ENSG00000077935	0.0413334366984953	0.6725030245964114	Testis	0.8555328432388538	-0.0201730321298703	0.836602280016375	0.9644275389988113
ENSG00000077942	0.1955296888084554	0.0435553595978288	Testis	0.3063455744179204	-0.057343974316122	0.5574141616390191	0.8934833532854572
ENSG00000077943	0.2194988043822826	0.0231092877497365	Testis	0.24707121014809438	-0.0864680943458862	0.3758398427693231	0.8318707867627536
ENSG00000078018	0.0273148805229462	0.7800293629117254	Testis	0.9092972783880042	-0.0214108666480167	0.8267283635295637	0.9632148868071928
ENSG00000078043	-0.089225140159338	0.3607504468645955	Testis	0.6631580185221457	-0.0308514448696781	0.7524150060321404	0.9464264659588676
ENSG00000078053	-0.1704252411026419	0.079250794862823	Testis	0.3770604224332751	0.0690286762828988	0.4798804866917964	0.8701135363919497
ENSG00000078070	0.0170894819334217	0.8613064026043741	Testis	0.9439589414468292	0.1327161257536308	0.1729650455963419	0.7114487777601161
ENSG00000078081	-0.1038348269372463	0.2871745632002013	Testis	0.6065255480474839	-0.2210566302259272	0.0221285145410291	0.4711703520670064
ENSG00000078098	0.0032923399076445	0.9731512202960736	Testis	0.990033314299358	-0.0797345001741611	0.4142750884615273	0.8464608771007733
ENSG00000078114	0.0250828027593166	0.7976023027087504	Testis	0.9152738478716833	-0.1777572582400156	0.0669878794562878	0.581410427549944
ENSG00000078124	-0.0549670338939142	0.5738908520891081	Testis	0.7994947577884924	-0.0613786204529834	0.5299773082999817	0.8880178002506403
ENSG00000078140	0.0868669094293534	0.3736336671178223	Testis	0.6731577658314493	-0.102494677753031	0.2934744970223158	0.7883653828433744
ENSG00000078142	0.0260114046284037	0.7902786692697026	Testis	0.9130443231825225	-0.0289568421265104	0.7671721629876571	0.9496911357655308
ENSG00000078177	-0.083943498506674	0.389988594812884	Testis	0.6857710571680516	-0.1874904228840457	0.0531349713304137	0.5522890868744776
ENSG00000078237	0.2012432911097789	0.0376594758943744	Testis	0.2891046825595304	-0.1106924712745065	0.2563522188151373	0.770508440856308
ENSG00000078246	0.0769262230186867	0.4309583706414083	Testis	0.7111936745747047	-0.1876464061951724	0.0529338218134823	0.5521490775423872
ENSG00000078269	-0.0037460643582488	0.9694528065844784	Testis	0.9886689046058271	-0.0677058395957744	0.4883570308172876	0.8750793255290727
ENSG00000078295	-0.1679503107771494	0.0837748179023	Testis	0.38460146902436015	-0.1020072472650488	0.2957883635847218	0.7890574964078917
ENSG00000078304	0.0003165719202968	0.997417904292971	Testis	0.9988688569414702	-0.0126114739466846	0.8974154392997495	0.9776766325676971
ENSG00000078328	-0.0186830194961855	0.8485213672663331	Testis	0.9389548355486864	0.2498158495591049	0.0094578113499691	0.3954892918172219
ENSG00000078369	0.0666911512092023	0.4949125351846744	Testis	0.7534318894446816	0.005102171588283	0.9584030291782756	0.9910925296147896
ENSG00000078399	0.1017406898062669	0.2970588081449966	Testis	0.6150142740805278	0.0828500005079443	0.3962147146206765	0.8403872508090003
ENSG00000078403	-0.0003165688190069	0.997417929588328	Testis	0.9988688569414702	-0.1960635486010321	0.0429737585338989	0.5281150306766101
ENSG00000078487	0.1620920843464356	0.0953057595289698	Testis	0.40276974926844783	0.0405335451479425	0.6784874675819867	0.9284254127899448
ENSG00000078549	0.0854744184801486	0.3813710691837467	Testis	0.6781167332347495	0.0055552141280678	0.9547132175223342	0.9910712250650788
ENSG00000078579	0.1236632415951503	0.2044285376396791	Testis	0.5337051055212991	0.0956460684892784	0.3270866413805742	0.8061843755338053
ENSG00000078618	0.059194542763081	0.5447454502044446	Testis	0.7848132383420702	0.1015476561654761	0.2979810712439023	0.7905899227683535
ENSG00000078668	0.0276054771135074	0.7777494448637138	Testis	0.9085843201173858	0.0303504044630822	0.7563092141542926	0.9468998553311411
ENSG00000078674	0.0695608921921065	0.4764925719184771	Testis	0.7410427269709781	0.0607804029987248	0.5340022696472817	0.8891794301343744
ENSG00000078687	0.0109427288436732	0.9109294162300928	Testis	0.9660854907292225	-0.0757682542025033	0.4379478516291938	0.8577496352863213
ENSG00000078699	-0.1139286788874511	0.2426235290519645	Testis	0.5704128454163652	-0.0930319856487212	0.3405412851271631	0.813827221861148
ENSG00000078725	0.002332068389685	0.9809803977936954	Testis	0.9920939796082014	0.1405311308465463	0.1488046546454821	0.6850106746976324
ENSG00000078747	-0.0432909980483385	0.6579440211197243	Testis	0.846966032242433	0.0560938784086843	0.5660513679931014	0.8976561223612359
ENSG00000078795	-0.1557627927256802	0.1091350441547153	Testis	0.42265168249896307	0.0432974406892812	0.6578963118931253	0.9222282750878675
ENSG00000078804	-0.0617577541970831	0.5274342884558282	Testis	0.7751433565444202	-0.1691189329152535	0.0816136113625045	0.6041985493567239
ENSG00000078808	-0.0536431118943006	0.5831656532023817	Testis	0.8053942392330145	-0.013370247642698	0.8912801221636606	0.9767641221728885
ENSG00000078814	-0.0983790366533905	0.3133891772795534	Testis	0.627044301841115	-0.1025368892033282	0.2932746810611302	0.7883653828433744
ENSG00000078900	-0.2004739537353584	0.0384120849463276	Testis	0.29032614759055914	-0.0863612428822472	0.3764322702592088	0.8322610620764848
ENSG00000078902	-0.2821697228062332	0.0032338790941202	Testis	0.1306256162660695	-0.2181429643924416	0.023992947647276	0.4825015788656892
ENSG00000078967	0.0185141357947513	0.8498745312377378	Testis	0.9397946142340594	-0.0322963239652803	0.7412200983196818	0.9443692228904309
ENSG00000079101	-0.0426742084044875	0.6625178233812969	Testis	0.8490758229845413	0.0935694822497976	0.3377466449368089	0.8117809940984188
ENSG00000079102	-0.0019205175019754	0.9843364043379036	Testis	0.9934138110523101	0.1544705118660824	0.1121419927782409	0.6467207663860466
ENSG00000079112	-0.0150107852207421	0.8780373894213913	Testis	0.9519709925907629	-0.0896517532784504	0.3584495180518958	0.8246896658951364
ENSG00000079134	0.1710064563247895	0.0782172854261654	Testis	0.37552115510799744	0.076912655019318	0.4310398958314897	0.8533998157445138
ENSG00000079150	0.0537113078364414	0.5826862247013805	Testis	0.8050129728576616	0.0593220451575585	0.5438778073690291	0.8914775922591965
ENSG00000079156	-0.0201920123162672	0.8364506836456228	Testis	0.9344123130270067	-0.0778880078334859	0.425201852857763	0.8515826215506618
ENSG00000079215	0.266430246740352	0.0055383254883193	Testis	0.15687628941332343	0.2964499506709399	0.0019319887516925	0.31166790879388684
ENSG00000079246	0.1609398880802452	0.097714612962491	Testis	0.4061993125881025	-0.1419194771053308	0.1447922021924746	0.6822463472827038
ENSG00000079257	0.2296606883599826	0.0173302490446838	Testis	0.22246657539083392	0.0847930911512232	0.3851919320827667	0.8343360755382
ENSG00000079263	-0.057858227820502	0.5538795163646888	Testis	0.7896036969585382	-0.1051099855130967	0.281264282347945	0.7835362468195555
ENSG00000079277	0.0804035977158599	0.4103564287501192	Testis	0.6997936125825943	-0.0890105616003505	0.3619112163215405	0.8262446225045852
ENSG00000079308	0.2557137396998404	0.0078510960235696	Testis	0.17515516519831995	0.1766066520933777	0.0688034973875977	0.5834738137183749
ENSG00000079313	-0.1532950516489598	0.1149326858753431	Testis	0.4285663987203675	-0.0715063719494394	0.4642188955977375	0.8638239136186092
ENSG00000079332	0.1154265502492956	0.2364449441955455	Testis	0.5645028944667781	-0.1142158307875521	0.2414304670665747	0.760013740982991
ENSG00000079335	-0.1360401738212497	0.1623574192209665	Testis	0.4853251606465515	0.0223988897238985	0.8188663885688681	0.9627707420983932
ENSG00000079337	0.1823599148085389	0.0601099818467608	Testis	0.34089593573123583	0.0709031206413064	0.4680060336112432	0.8649663850765592
ENSG00000079385	0.0698352525071845	0.4747511407383022	Testis	0.7395916531336362	0.0045797740968218	0.9626587889977024	0.9919158812609861
ENSG00000079387	-0.0499917375390624	0.6090957399935207	Testis	0.8194767564837631	-0.0505165531432442	0.6053377958811562	0.9076143259020611
ENSG00000079393	0.0259164339827016	0.7910268514995056	Testis	0.9132185877725189	-0.0659918411946548	0.4994573358087056	0.8781453267535073
ENSG00000079432	-0.0401411228704155	0.6814307535990394	Testis	0.8603932515347035	-0.117378915406372	0.2285574299221437	0.7505067679841624
ENSG00000079435	-0.100495756098234	0.3030398679071125	Testis	0.619779549010749	0.0456682958074119	0.6404341920511315	0.9180021593373096
ENSG00000079459	-0.0998789300929215	0.3060323296243207	Testis	0.6211974144055177	-0.025938491480467	0.7908530647751776	0.9580440954466887
ENSG00000079462	-0.039676722488216	0.6849200787200762	Testis	0.8624273977299154	0.0808392137302721	0.4078168946922014	0.8437482347989551
ENSG00000079557	0.1036730433491509	0.2879302829796479	Testis	0.6072307006792415	-0.1367023398377188	0.1603033941202351	0.7010611016208225
ENSG00000079616	-0.0571515040657651	0.5587398552491805	Testis	0.7916147877608737	-0.2003441331141467	0.0385403170557382	0.5156478234711024
ENSG00000079689	-0.0249565419619397	0.7985994606355533	Testis	0.9158251983900951	0.0567165121977404	0.5617415348055206	0.8949734924202289
ENSG00000079691	-0.067666916510657	0.488607643544386	Testis	0.7494539792581427	-0.049360168388887	0.6136316020139251	0.9093276458286482
ENSG00000079739	0.1329166948070478	0.1723108619555523	Testis	0.4980733535676514	-0.3111540263266369	0.0011056132301903	0.2969551075656351
ENSG00000079785	0.1591313211522432	0.1015921303455227	Testis	0.41246404920282215	0.0553543627207287	0.5711904839022288	0.8983111974470044
ENSG00000079805	-0.1156276106987677	0.2356240120573145	Testis	0.5633683346533553	0.1696643532500821	0.0806203085082943	0.6012959577163586
ENSG00000079819	0.0850092801973307	0.3839770603065056	Testis	0.6807628230761626	0.1689448119622333	0.0819327679663722	0.6048234385182893
ENSG00000079841	-0.0937784661576533	0.3366639939935109	Testis	0.6439644456261479	-0.1165432451797274	0.2319106131509209	0.7528160627021573
ENSG00000079931	-0.0914358511596788	0.3489259261798688	Testis	0.653137854963003	0.1000519351317348	0.3051910737116566	0.7952555665834401
ENSG00000079950	0.1785927366361205	0.0656940401350102	Testis	0.35287480514662684	0.11107252269072	0.2547129573226847	0.7694474211742056
ENSG00000079974	0.0237954811731189	0.8077840466736657	Testis	0.9204041053972043	0.1490457104817203	0.1254720889059267	0.6596646012182614
ENSG00000079999	-0.1702612631559	0.0795443495783857	Testis	0.37786978290242806	-0.1312542542856178	0.1777885081360271	0.7149460595848125
ENSG00000080007	0.0272671276104645	0.7804041943854868	Testis	0.9095333441704547	-0.062850805988899	0.5201371997989871	0.88408336571681
ENSG00000080031	-0.0244708296410034	0.8024384307092148	Testis	0.917434175039647	-0.043942227390417	0.6531284933132993	0.9207797684390526
ENSG00000080166	0.3140069186916023	0.0009888341579391	Testis	0.08555847025577984	-0.0606767305454508	0.5347013483636825	0.8892364845050338
ENSG00000080189	-0.163155491929637	0.0931243602930918	Testis	0.39944190739831503	-0.1340335727581738	0.1687013434965023	0.7074714777929518
ENSG00000080200	0.0186250269264413	0.8489859776082698	Testis	0.939205195937214	0.0543201948536748	0.5784137083065896	0.9001534847848511
ENSG00000080224	-0.1255409487878475	0.1975869221622992	Testis	0.524755338060692	-0.0277644454224728	0.7765030319957026	0.9532775678215177
ENSG00000080293	-0.1359452031755476	0.1626536138772544	Testis	0.48575204114154025	-0.1193971467127786	0.2205998798515457	0.7436683910503076
ENSG00000080298	-0.1273031861962337	0.191317704860008	Testis	0.5177447511114965	-0.0399261687901134	0.6830450060874047	0.9295619724385925
ENSG00000080345	0.1097544095497066	0.2604291857051552	Testis	0.5847826389480193	-0.0275799738916558	0.7779494589504973	0.9537084436695288
ENSG00000080371	0.1784076340983453	0.0659789287889109	Testis	0.3529504096019897	0.160784752445886	0.0980425799410843	0.6324927400935855
ENSG00000080493	0.0443567849594615	0.6500704257099121	Testis	0.8435885616101229	-0.0177278972819688	0.8561798678931212	0.9696190081354109
ENSG00000080503	-0.0969810952201994	0.3203483967042076	Testis	0.6323107097250591	0.0450810559823251	0.6447416334963549	0.9192273215431196
ENSG00000080511	-0.1802437332485856	0.0631969811120858	Testis	0.34831201216984825	-0.0751196322614637	0.4418908339985601	0.8577496352863213
ENSG00000080546	0.0351287586844409	0.7194323196245043	Testis	0.877783294904497	-0.0968460497741646	0.3210259126136485	0.8028951073900638
ENSG00000080573	0.0492898858357599	0.6141372705860559	Testis	0.8223256572987374	-0.0166626026927553	0.8647375121835923	0.9713032862482269
ENSG00000080603	0.0048118814034805	0.9607677686287082	Testis	0.9850295809678169	0.1901625835891499	0.0497748040083983	0.5468651797835082
ENSG00000080608	0.0722198999094502	0.4597612439271834	Testis	0.7313501643904985	0.1293284986223971	0.184292244350645	0.7185516288782258
ENSG00000080618	0.002611711945968	0.978700220062501	Testis	0.9914106125308452	0.0987064479531056	0.3117735452932154	0.7973175853059707
ENSG00000080644	-0.0744837318035825	0.4457758504184782	Testis	0.7208348463568408	0.0223817443980017	0.8190026681774506	0.9627707420983932
ENSG00000080709	-0.0619897545484374	0.5258811893031433	Testis	0.7740117895785995	-0.1602774423312338	0.0991211214795777	0.6334665934576927
ENSG00000080802	-0.136288820303063	0.1615838401904641	Testis	0.48408639808959897	0.1408578845860809	0.1478528588504749	0.6845898318814805
ENSG00000080815	-0.2314967920070437	0.0164317476285782	Testis	0.21900697975665592	0.1039446779654645	0.2866621824385754	0.7851408090310116
ENSG00000080819	0.1981255658395075	0.040787756355548	Testis	0.29865186688866124	-0.0529760189167846	0.5878649551671726	0.9025277238414265
ENSG00000080822	0.0284912634888785	0.7708115820897964	Testis	0.9048440513280932	-0.0690659480730392	0.4796428056447938	0.8701135363919497
ENSG00000080823	-0.2473680868370874	0.0102052926546336	Testis	0.1881962335939317	0.0808763463885604	0.4076008482805771	0.8437482347989551
ENSG00000080824	0.1720647024342871	0.0763633139543188	Testis	0.3720629623615679	-0.0122206937987452	0.9005776054852602	0.9779333991780088
ENSG00000080839	-0.0262384074703701	0.788491105525797	Testis	0.9124479889340156	-0.065331956588187	0.5037658582822426	0.8795514825877239
ENSG00000080845	-0.1163918024548855	0.2325219529307618	Testis	0.5599798891913818	-0.0170372210560186	0.8617263204663046	0.9703396599633229
ENSG00000080854	-0.0201813610645819	0.8365357553662962	Testis	0.9344414215499072	-0.0471016637866455	0.629970589012329	0.9157427779272354
ENSG00000080910	-0.0887558646596559	0.3632919978462896	Testis	0.6651669407982892	-0.1336380891544857	0.1699730139504754	0.7087367768285988
ENSG00000080986	0.0115758664816871	0.9057988829659808	Testis	0.9638336895170408	-0.0154701176179351	0.8743354290737062	0.9727543467591362
ENSG00000081014	0.096459227871087	0.3229716801360363	Testis	0.6346405538935218	-0.1321047158487988	0.174970534287853	0.7140896205774214
ENSG00000081019	-0.1181329309594236	0.2255612243555047	Testis	0.5528861371585807	0.1111397542250196	0.2544237198231157	0.7687312741722752
ENSG00000081026	-0.11797522441936	0.2261855999080062	Testis	0.5534769956271313	0.1235000168391328	0.2050311888141336	0.7307938985918082
ENSG00000081041	0.2816361395875646	0.0032950689563651	Testis	0.13231504118861845	0.0466567006693147	0.6332111272575043	0.9162472236346259
ENSG00000081051	-0.1829975358804764	0.0592043866822737	Testis	0.3392403633065266	-0.0632085256102153	0.5177602970668975	0.8837854119190521
ENSG00000081059	-0.0676034368672224	0.4890165142752478	Testis	0.749624948009845	-0.1892873361335004	0.0508555058825918	0.5476547198754639
ENSG00000081087	0.2815411687092684	0.0033060682770961	Testis	0.13231504118861845	-0.0504204659062601	0.6060250629110704	0.9079488182275088
ENSG00000081138	-0.2358665306529859	0.0144539904581002	Testis	0.21289719526842657	-0.1048222390089576	0.2825908069825613	0.7836807290070263
ENSG00000081154	0.1688846024102804	0.0820433614974426	Testis	0.3812704363244241	-0.0038675957140546	0.9684622828741172	0.9932928497858508
ENSG00000081177	-0.1356708435324082	0.1635115439654619	Testis	0.48666199006562477	0.2351888598548731	0.0147464443201228	0.4336912054821788
ENSG00000081181	-0.1231089405803635	0.2064802797564742	Testis	0.53590861525968	0.0758683188550218	0.4373413381343294	0.857477761378043
ENSG00000081189	0.0531521650626401	0.5866224266651403	Testis	0.8071436017621648	-0.1298590738922745	0.1824832868135538	0.7185516288782258
ENSG00000081237	0.1135910029994876	0.2440317288894198	Testis	0.5704128454163652	0.0768794802189037	0.4312392683089592	0.8534152705493205
ENSG00000081248	-0.1841661656848263	0.0575735964574418	Testis	0.3353845677678362	-0.1334105280652163	0.1707079349846535	0.7105022020580265
ENSG00000081277	-0.049970632847753	0.6092470739719053	Testis	0.8196107195642437	-0.0050703182006279	0.95866249353109	0.9910925296147896
ENSG00000081307	0.1217473898159024	0.2115825079334871	Testis	0.5393817705614131	-0.0511648022674415	0.6007101969508265	0.9059498418329897
ENSG00000081320	-0.0632402075085174	0.5175500509489557	Testis	0.7677428805251794	0.0636156162141193	0.5150620985612278	0.8831958402641453
ENSG00000081377	-0.0677247885450454	0.488235049598904	Testis	0.7491727662902458	-0.1376507471437406	0.1573952645956525	0.6972974597542665
ENSG00000081386	0.0120929881202671	0.9016113308154976	Testis	0.9618536622566254	-0.0614839948735772	0.529269899185452	0.8876897576146608
ENSG00000081479	-0.2354093092422547	0.0146507486829707	Testis	0.21363090635218185	0.0056614859687544	0.9538478205593256	0.9907526083563825
ENSG00000081665	-0.0631449270979179	0.518182478342203	Testis	0.7683930850412476	-0.0364430612454875	0.7093969800924569	0.9365368103156497
ENSG00000081692	-0.1890126895350778	0.0511985887326194	Testis	0.3259473755060834	0.0303860002523069	0.7560323523139255	0.9467532046589854
ENSG00000081721	-0.0325856433816622	0.738984842699455	Testis	0.8884281809517226	0.0360164788801539	0.7126487983582195	0.9370520840638651
ENSG00000081760	-0.1731477396138014	0.0745026509771822	Testis	0.3680733153112958	0.0986860612437399	0.3118739865284096	0.7973175853059707
ENSG00000081791	0.1492942206817237	0.1248359680522392	Testis	0.4389734476634035	0.0947120009756153	0.331854675058983	0.8079741369694592
ENSG00000081800	-0.1536459157688511	0.1140941098612149	Testis	0.42853440118228625	0.0466289827488457	0.6334132194389037	0.9162472236346259
ENSG00000081803	0.2473276946753163	0.0102180501267918	Testis	0.1881962335939317	-0.1283358091500593	0.1877118237767961	0.7192964113144801
ENSG00000081818	0.0489317061638539	0.6167171059785838	Testis	0.8237808888193769	-0.0834879892639767	0.3925749998793699	0.8383901115790375
ENSG00000081842	-0.0150635472074582	0.8776120223185273	Testis	0.9519709925907629	0.0367305221847887	0.7072086131649766	0.9359412060410764
ENSG00000081853	0.0600742095535506	0.5387732230163611	Testis	0.7820089112880247	-0.1056088603813951	0.2789743321382264	0.7831406313880311
ENSG00000081870	0.0718456453899116	0.4620963881929635	Testis	0.7328871537885926	0.1568523707406768	0.1066489088854433	0.640714721066058
ENSG00000081913	-0.137032089454138	0.1592877676900309	Testis	0.48086987866614855	0.0445661577419155	0.6485281459693746	0.9196460351010242
ENSG00000081923	0.2361134319242231	0.0143486983487006	Testis	0.21233391556385542	-0.0561306300989799	0.5657965411729862	0.8976561223612359
ENSG00000081985	-0.0236582430737854	0.8088714244740461	Testis	0.921019149147712	-0.0054451037090433	0.9556099284435248	0.9910925296147896
ENSG00000082014	0.1949013469035508	0.0442482723892674	Testis	0.30721713599045164	-0.009392277745731	0.9235082981154928	0.983905262190035
ENSG00000082068	-0.0923327983435879	0.3441983968755653	Testis	0.6495872963203457	0.01101699963613	0.9103273806342456	0.9806297491624918
ENSG00000082074	0.1058877718053192	0.2776995271329383	Testis	0.5990591706570769	-0.1478774688761083	0.1284958927768796	0.6634335326738303
ENSG00000082126	-0.1357770315388108	0.1631790932426587	Testis	0.4860379538006504	-0.1534989665743227	0.1144447432980137	0.6510253042434833
ENSG00000082146	0.0803400868787322	0.410727453301744	Testis	0.6999686351191641	0.0727911499844717	0.4562095424997495	0.8622891093742014
ENSG00000082153	0.1101448444264818	0.2587269529019498	Testis	0.5834532666224527	-0.0288715712647571	0.7678383477505991	0.94980559934759
ENSG00000082175	0.2171873144266957	0.0246329997617095	Testis	0.24916812885214656	0.0355573478890676	0.7161544937719829	0.9378733088083383
ENSG00000082196	-0.1050058772646025	0.2817437444257165	Testis	0.6025405743235501	0.0186202979736394	0.8490238661299467	0.9668248566373814
ENSG00000082212	-0.1050902956163377	0.2813549206879697	Testis	0.6025405743235501	-0.0225772411853806	0.817449082702937	0.9627707420983932
ENSG00000082213	0.0950504862759891	0.3301217555549204	Testis	0.6398787585163606	-0.0151532425848757	0.8768889782380622	0.9730960853538769
ENSG00000082258	0.2055860742173686	0.0336393138057632	Testis	0.2778533619199033	0.0759003486250538	0.4371472995002058	0.857477761378043
ENSG00000082269	0.0880065627600592	0.3673729727992804	Testis	0.6689019468195576	0.0509633022397805	0.602146939530448	0.9063419676905741
ENSG00000082293	-0.0028755423613651	0.9765491375874916	Testis	0.9911338404307636	0.0297529830020771	0.7609604975356308	0.9480652078357724
ENSG00000082397	-0.0555156185598506	0.5700680049621314	Testis	0.7973197412393241	-0.0983253336998189	0.3136546955056532	0.7975142021519543
ENSG00000082438	0.2123775489298112	0.0280801358932191	Testis	0.2608635560864738	0.1597717024518056	0.1002055923114597	0.6335126662379958
ENSG00000082482	0.2706854834014796	0.0048030979862215	Testis	0.15030089627239376	-0.1161916404441355	0.2333316893815392	0.7536512076259203
ENSG00000082497	0.1127576418110652	0.2475312490045575	Testis	0.5733112339135131	-0.1304507139640676	0.1804814746423881	0.7168895329544024
ENSG00000082512	0.2230760407981085	0.0209104156616133	Testis	0.24132326646208818	0.0058990212813235	0.951913709209414	0.9904303488403553
ENSG00000082515	-0.140119321775713	0.1500107650085787	Testis	0.47091008190837336	0.0134709270493954	0.8904665191663828	0.9765403196003103
ENSG00000082516	0.0980835724223173	0.3148518183075391	Testis	0.6285128203582419	-0.2744922065908168	0.0042205055214565	0.33708985565254995
ENSG00000082556	0.2005061019186795	0.0383803854114745	Testis	0.29032614759055914	0.0467488376896651	0.6325395474482199	0.9162472236346259
ENSG00000082641	0.0755860816848907	0.4390532620146971	Testis	0.7160134436755785	-0.0808150092787076	0.4079577580053467	0.8438497798803971
ENSG00000082684	-0.0212209230306366	0.8282417873568522	Testis	0.9299967977158642	-0.0235480207105473	0.8097450122547936	0.9621504330065233
ENSG00000082701	-0.1414024707163256	0.1462767421683183	Testis	0.4660253391334309	0.0739460815472537	0.4490755185732779	0.8595317166809613
ENSG00000082781	0.0656144852808211	0.5019188064660165	Testis	0.758410380912578	-0.1611951195881629	0.0971769176072597	0.6307716192592835
ENSG00000082805	0.0095076867204736	0.9225712911609458	Testis	0.9703464111750505	-0.0316048170709009	0.746571314439036	0.9456225811326049
ENSG00000082898	0.1018296367805662	0.296634477103021	Testis	0.6142607810630094	0.0733307643511295	0.4528685482231395	0.8608988390887088
ENSG00000082996	0.0639366623217265	0.5129392919927325	Testis	0.7655651568868814	-0.0607683614463358	0.5340834442607194	0.8891794301343744
ENSG00000083067	-0.1162182588678552	0.2332238936064422	Testis	0.5609757369233481	0.011539216064075	0.9060957704010844	0.9791115609408839
ENSG00000083093	-0.1454953855498732	0.1348341097874731	Testis	0.45127136781691846	0.0460360736710892	0.6377425739490011	0.9171492396077957
ENSG00000083097	0.1690903726465889	0.081665892900594	Testis	0.3810853614721688	0.1324091243111761	0.1739699149349327	0.7129833167463039
ENSG00000083099	-0.112276957765831	0.2495654505838291	Testis	0.5754506108263214	0.0550540143553936	0.5732839254136423	0.8991407434830301
ENSG00000083123	-0.0291983404265088	0.7652863616602855	Testis	0.9019385374416793	0.0218969216748665	0.8228584972794468	0.9631545127164692
ENSG00000083168	0.1414749517019981	0.1460679300714776	Testis	0.46573491839544423	0.1407696700939856	0.1481093644359813	0.6845898318814805
ENSG00000083223	-0.040985109767432	0.6751065704069245	Testis	0.857085140171967	0.0515818868929127	0.5977411479979566	0.905263841758025
ENSG00000083290	-0.0179177951557928	0.854656113741048	Testis	0.9410072251565089	-0.1249763270197966	0.1996265813524918	0.7275947120587252
ENSG00000083307	-0.0101671850382874	0.9172188859134512	Testis	0.9685847302777087	-0.098886470452445	0.3108875228511791	0.7971514143126355
ENSG00000083312	0.1166136862279989	0.2316266422683055	Testis	0.5591669848568912	-0.0994645444512262	0.308053480162954	0.7961684982848205
ENSG00000083444	0.1312128206860965	0.1779266426821933	Testis	0.5032673205126561	-0.0575011397681641	0.5563327605239229	0.8934833532854572
ENSG00000083454	-0.1566755683893054	0.1070492913845053	Testis	0.4202872501319754	0.0539918699471658	0.5807157374084952	0.9008141306474036
ENSG00000083457	-0.0955143227665127	0.327756480344929	Testis	0.6384960764987212	0.0296440801317297	0.7618092953907953	0.9483001148659924
ENSG00000083520	0.0430376363479226	0.6598213094661594	Testis	0.8474782572210615	-0.095467040882452	0.327997090925448	0.806717606040947
ENSG00000083535	0.1573350883774739	0.1055617136933597	Testis	0.4180676934929707	-0.0088273830576762	0.9280961709344416	0.9845994075891139
ENSG00000083544	0.0088481201612684	0.9279277089967032	Testis	0.9724839596967836	-0.0204032601471406	0.8347638345019939	0.9640954622462832
ENSG00000083642	0.2313701641693154	0.0164923918782219	Testis	0.2190093010145107	0.0062050072023236	0.949422657488628	0.9894411982627199
ENSG00000083720	-0.1127512610363056	0.247558176584947	Testis	0.5733112339135131	-0.1945334097626807	0.0446582600260366	0.5343009951642498
ENSG00000083782	-0.1697410031871235	0.0804814948285591	Testis	0.3794949342213832	0.0027732578328195	0.9773830725838436	0.9941514882282733
ENSG00000083799	-0.0212101628194984	0.8283275409298163	Testis	0.9299967977158642	0.0827581896088617	0.3967401420643947	0.8403872508090003
ENSG00000083807	-0.1456955228009614	0.1342925922073687	Testis	0.450977482042467	-0.1143499786016277	0.2408745054828121	0.7598838958752833
ENSG00000083812	-0.136659156493416	0.1604367549752582	Testis	0.48278323319945105	0.0253628733679984	0.7953915793684053	0.9596865701906193
ENSG00000083814	-0.272122556818367	0.0045752307220409	Testis	0.1472443155544626	0.0903826114209446	0.3545288487825064	0.8226713282179663
ENSG00000083828	-0.015606881000019	0.8732337131154002	Testis	0.9497724610789748	0.0455404322598946	0.6413710694593067	0.9185117409705934
ENSG00000083838	-0.1775902662541044	0.0672489497778862	Testis	0.3546545453851045	0.0512441985990148	0.6001445020818814	0.9059498418329897
ENSG00000083844	-0.1620519753328549	0.0953888189817279	Testis	0.40276974926844783	-0.0797831587451402	0.4139893795152846	0.8463532876503599
ENSG00000083845	-0.0413239976751937	0.6725735251081482	Testis	0.8555328432388538	-0.1368918217706594	0.1597192031491557	0.7008441032950923
ENSG00000083857	0.0179811089195942	0.8541481980133836	Testis	0.9410072251565089	-0.0969628403054984	0.320439926760928	0.80268603501623
ENSG00000083896	0.0727851606749167	0.4562467014895197	Testis	0.728761250013624	0.1595352445509092	0.1007158232443187	0.6346584477836372
ENSG00000083937	0.0788576790774488	0.4194431968320877	Testis	0.7045495260642743	-0.2103339898607188	0.0296642614991982	0.49161282012417223
ENSG00000084070	0.0558110827909238	0.5680140146505375	Testis	0.7961347178876348	0.071788309411323	0.4624547089082829	0.8638239136186092
ENSG00000084072	-0.1023627783236542	0.2940994482172676	Testis	0.6120392762224391	0.1589974301056898	0.1018839222081109	0.6357283123878137
ENSG00000084073	0.1142446904304977	0.2413107861940224	Testis	0.5693574011289886	-0.0912324818123969	0.3500034493686885	0.8199443203700933
ENSG00000084090	0.1822240735215366	0.0603043687465427	Testis	0.3414934169290888	0.055213388423374	0.5721726344510185	0.898673372272755
ENSG00000084093	0.0449317777539425	0.6458384823405392	Testis	0.8416630888378681	-0.0591430837091937	0.5450958164864399	0.8919346415681254
ENSG00000084110	0.0827417528640885	0.3968342521398273	Testis	0.6903246645270512	-0.0598844394949266	0.5400588664771846	0.8914775922591965
ENSG00000084112	0.1458225074640048	0.1339498663313139	Testis	0.4507889869266789	0.1133566285750948	0.2450124535824239	0.7621484060147107
ENSG00000084207	0.2007689284260057	0.0381220479564949	Testis	0.2900646359169343	-0.1125793166940754	0.2482845620497612	0.7637600521370534
ENSG00000084234	0.1366215537957514	0.1605529487145605	Testis	0.48281169267216933	-0.084237075727095	0.3883270728895724	0.8364533576283432
ENSG00000084444	-0.0447683264399941	0.6470403415841922	Testis	0.8417754941217522	-0.2692101194964678	0.0050475136698901	0.34079345500253716
ENSG00000084453	0.0070754170763131	0.9423393369480756	Testis	0.9775288955212152	-0.1827372074531429	0.0595727664365995	0.5643708722916344
ENSG00000084463	-0.1984853178274513	0.0404160561991691	Testis	0.2972354082014136	-0.0463673474871294	0.6353221366357598	0.9167859263148814
ENSG00000084623	0.095826789664429	0.3261692213402936	Testis	0.6366572301161499	-0.0462043507421606	0.6365125871886113	0.9167859263148814
ENSG00000084628	-0.0587551728076883	0.5477405061526817	Testis	0.7864959991540723	0.1157796604273573	0.2350045128173943	0.7547006946522389
ENSG00000084636	0.1938571420221881	0.0454200541520216	Testis	0.3113312275090191	-0.1375869898918681	0.157589521274049	0.6972974597542665
ENSG00000084652	0.1906625830558765	0.0491660015599039	Testis	0.32195801021485454	0.0655246496827312	0.5025057299092313	0.8795514825877239
ENSG00000084674	0.1737760282413256	0.073440092120001	Testis	0.3654499527517691	0.1320269475143302	0.1752268437381966	0.7141318515910111
ENSG00000084676	0.2834578032024002	0.0030903496429755	Testis	0.1284320111466511	0.1312083740632138	0.177941471855883	0.7149460595848125
ENSG00000084693	-0.1258639564906574	0.19642685903661	Testis	0.5237718229101311	-0.074641676775465	0.4448091037915755	0.8586944506274653
ENSG00000084710	-0.1301681410248376	0.1814355444529531	Testis	0.5065862124613048	0.0217489703291758	0.8240360093052038	0.9631545127164692
ENSG00000084731	0.0325170531349068	0.7395145689725036	Testis	0.8884281809517226	0.0531890140879228	0.5863626467934944	0.9021779890363607
ENSG00000084733	0.0031129267202349	0.9746138203538964	Testis	0.9901215983243677	-0.2012281005371443	0.0376742156078467	0.5156478234711024
ENSG00000084734	-0.0563809066651362	0.5640626329796585	Testis	0.7938788519022615	0.010758669746525	0.91242160724897	0.9815078882893195
ENSG00000084754	0.0822770420851504	0.3995004861112265	Testis	0.6915670785073579	-0.0558426608256134	0.5677946989832854	0.8978146141077066
ENSG00000084764	-0.067418936387772	0.4902059076565712	Testis	0.7503005286826411	-0.0463634339173619	0.635350708617497	0.9167859263148814
ENSG00000084774	0.0385264252731447	0.6935914170828734	Testis	0.8643364161782483	-0.0560240496281119	0.5665356924373759	0.8976820151093681
ENSG00000085063	0.1848454388330885	0.0566427288659667	Testis	0.3328628101953137	-0.2660258094470227	0.0056131623755506	0.357590130529532
ENSG00000085117	0.0758076798581956	0.4377088272982455	Testis	0.7151668116231988	-0.1499386466273138	0.1231979541114145	0.6587857500118932
ENSG00000085231	0.1641737957792771	0.0910726838841751	Testis	0.39632438591363794	0.0353544277967153	0.7177057767761358	0.9378733088083383
ENSG00000085265	0.0787210769808797	0.4202516993398307	Testis	0.7045495260642743	-0.031616651472214	0.7464796318906357	0.9456225811326049
ENSG00000085274	-0.036922657445737	0.7057472633904902	Testis	0.8703794819320058	-0.0359902733500232	0.7128487306049243	0.9370520840638651
ENSG00000085276	0.066163693387415	0.4983384515339178	Testis	0.7556255213254853	0.0521239496572616	0.5938922854163269	0.9039207750546455
ENSG00000085365	0.022629449834037	0.817034307204138	Testis	0.9252367085254622	0.1190427606516129	0.2219828008723092	0.7440959392454415
ENSG00000085377	-0.0283012524192205	0.7722983300690027	Testis	0.9056188816050204	0.0360802371415817	0.7121624429229315	0.937013387591742
ENSG00000085382	-0.0396978271278374	0.6847613621156965	Testis	0.8623656235281429	-0.0772345094445206	0.4291083663481126	0.8525516106559708
ENSG00000085415	-0.0056139028853073	0.9542352943940906	Testis	0.9820839552444609	-0.1437648104961308	0.1395861786573427	0.6736809296501073
ENSG00000085433	0.0674982442924634	0.4896944566660143	Testis	0.7501762796874681	0.0579914097539687	0.5529658766856556	0.8934554196115099
ENSG00000085449	0.1856781646415381	0.055518452546574	Testis	0.3311476576783381	0.0164829657586076	0.8661821281027486	0.9714732853990236
ENSG00000085465	0.0370596564117459	0.7047059238799098	Testis	0.8697726711914017	-0.0880195998518433	0.3673017282241977	0.8273453099820501
ENSG00000085491	0.1698290350333376	0.0803223045600522	Testis	0.3790599834850172	0.0159869994393666	0.870172896266802	0.9724737630416075
ENSG00000085511	0.0540016288878421	0.5806472522871649	Testis	0.8038091093473482	0.0441484412626232	0.6516065930511129	0.9201910284717606
ENSG00000085514	-0.0773907134916427	0.4281727369141149	Testis	0.7102123524301378	0.1210046950941923	0.2144032200030439	0.7397590025831166
ENSG00000085552	-0.25479631414906	0.0080839954770607	Testis	0.1754992837872642	-0.0134811168383816	0.8903841805154382	0.9765403196003103
ENSG00000085563	0.0459763448137748	0.6381793865308146	Testis	0.8368243879783271	0.0406802888247885	0.6773880832092048	0.9280390691935538
ENSG00000085644	-0.2709849000907466	0.0047548035614196	Testis	0.14938007855459912	0.0963817374679741	0.3233623768672874	0.8046019931347508
ENSG00000085662	0.1067169170660027	0.2739329162119169	Testis	0.5967878089294844	0.1622864021016715	0.0949041660504002	0.6274035887090347
ENSG00000085719	0.1286430157504541	0.1866486740995331	Testis	0.51251890802937	0.1983189080540827	0.0405876394440041	0.5192260045148346
ENSG00000085721	0.1635605564869197	0.0923039009908436	Testis	0.39845691610932865	0.0780966507691597	0.423958942262164	0.8512043879527169
ENSG00000085733	0.1455956325880748	0.1345626607029776	Testis	0.4511776729166578	0.0400586663320984	0.6820498125448997	0.9291803904800268
ENSG00000085741	0.0775810352596249	0.4270343325440782	Testis	0.7092156095555836	-0.0926422676815314	0.3425766748760855	0.8155210575579983
ENSG00000085760	0.1127462610173789	0.2475792786343241	Testis	0.5733112339135131	-0.0306236571127201	0.7541846646960045	0.9464481307344513
ENSG00000085788	0.2076902498564874	0.0318254545684298	Testis	0.27312967351572764	-0.0701690254133409	0.4726372558308888	0.8664257243822863
ENSG00000085831	-0.0879639225080621	0.3676060507972752	Testis	0.6689152123074573	0.018958356923445	0.846316198172202	0.9668248566373814
ENSG00000085832	0.1652968136746438	0.0888517427280514	Testis	0.39345315334255415	0.0875224409932167	0.3700245878935764	0.8291093954224303
ENSG00000085840	0.0079353250631073	0.9353458886344452	Testis	0.975257921812051	-0.0215713399019259	0.8254502462292539	0.9631901725600908
ENSG00000085871	-0.0361153145521062	0.7118949175417286	Testis	0.8738006650993287	-0.0864047224117687	0.3761911337614296	0.8322027490433227
ENSG00000085872	-0.0618316207975751	0.5269395470654045	Testis	0.7748077685128106	0.0919250852545341	0.3463423082273469	0.8187561857788751
ENSG00000085978	0.0835904061035742	0.391992580376302	Testis	0.6868725218699181	0.1011464626136358	0.2999038918243409	0.7922969081098722
ENSG00000085982	-0.0589612313455433	0.5463348668446035	Testis	0.7854762870830807	0.111888439199587	0.2512180100197018	0.7664005753547718
ENSG00000085998	-0.1430166411927721	0.1416795187530534	Testis	0.4601982745606016	0.2051343304089401	0.0340398880411845	0.5013451064185234
ENSG00000085999	-0.0474853228510412	0.6271821311853796	Testis	0.8301054626961887	0.2702152753659591	0.0048798235014222	0.34079345500253716
ENSG00000086015	-0.0329337901291814	0.7362979730621604	Testis	0.8869858570805118	0.1224309560296173	0.2090098190933889	0.7338260340379715
ENSG00000086061	0.0735249089405057	0.4516698517906713	Testis	0.7243702448351483	0.1900986491699803	0.0498530983349515	0.5470817583894267
ENSG00000086062	-0.029704707516818	0.7613367256826422	Testis	0.8996738742229469	-0.0116851836884724	0.9049134339891628	0.9786916308594457
ENSG00000086065	0.1190515636761377	0.2219483748667795	Testis	0.5486854906542681	-0.0449027602055432	0.6460517822743612	0.9193414639298333
ENSG00000086102	0.0043317272822906	0.9646799000452018	Testis	0.9870196450629491	0.02445955431738	0.8025276047669838	0.960481731657568
ENSG00000086159	-0.1515207601617805	0.1192466852857104	Testis	0.43266544794086587	0.1064222304374078	0.2752676464611701	0.7812771971411336
ENSG00000086189	0.2212615836874008	0.0220021754558138	Testis	0.2444789095911268	0.0069646163614715	0.9432407855835792	0.9872970167904443
ENSG00000086200	0.0055874670241548	0.9544505688833318	Testis	0.9821778324363862	-0.0501362816847853	0.6080597104782367	0.9084485820869689
ENSG00000086205	0.1483294099737375	0.1273195632837406	Testis	0.44108878785440686	0.1547098341785834	0.1115803189434113	0.6453936996727728
ENSG00000086232	0.0322689149507742	0.7414319698802978	Testis	0.8893989933085815	0.0333670890077425	0.7329583681170875	0.9431593734334899
ENSG00000086288	0.0043211749624799	0.9647658864872592	Testis	0.9870196450629491	0.0538876647746847	0.5814472482681197	0.9010573191425427
ENSG00000086289	0.1897830069946614	0.0502411279722021	Testis	0.32293997731053564	-0.0029208180152775	0.9761800091064168	0.9937926389504658
ENSG00000086300	0.1232883304564931	0.2058146625474448	Testis	0.5351181226233565	0.0803498892552519	0.410670175894242	0.8452550949652331
ENSG00000086475	0.1068736332967434	0.2732248766078544	Testis	0.5959011978248989	-0.0199230725686628	0.8385992844043308	0.9651626597041946
ENSG00000086504	-0.1732513811920041	0.0743265251031483	Testis	0.36779832508376464	0.0237716039439166	0.8079732067427547	0.9611940227492524
ENSG00000086544	0.0335879516966364	0.7312580031245844	Testis	0.8840557796820052	0.0598240983167908	0.540467979271178	0.8914775922591965
ENSG00000086548	0.0232415413044401	0.8121752967572626	Testis	0.9231199231106523	0.1357186269175754	0.1633618827341086	0.7023005130112059
ENSG00000086570	-0.0590771624601802	0.5455448117289605	Testis	0.784959443656161	0.1920987324034876	0.0474515028647732	0.541410941297787
ENSG00000086589	0.2100280973521832	0.0299077800169202	Testis	0.26758875169371843	0.1861132815030279	0.0549383238807491	0.5559991747135974
ENSG00000086598	0.108942149725623	0.2639949361552128	Testis	0.5883315720030456	-0.1317254617962815	0.1762230929080288	0.7147445307759843
ENSG00000086619	0.0097503196254138	0.9206016983713952	Testis	0.9695894167894552	-0.1022348805716176	0.2947062784331923	0.7884957867944877
ENSG00000086666	0.0419249826881871	0.6680904234141669	Testis	0.8528332605885133	-0.0946924013934317	0.3319551948268093	0.8079741369694592
ENSG00000086696	-0.014035204091931	0.8859086526479913	Testis	0.9553720444181122	-0.1077146673481871	0.269446189805081	0.7776890444278243
ENSG00000086730	-0.0385160616395942	0.6936697238414018	Testis	0.8643364161782483	0.0915207180096201	0.3484768862249332	0.8191789900651405
ENSG00000086827	-0.1375076162261789	0.1578316084320857	Testis	0.4791809273981015	0.1556682645453571	0.1093528447938998	0.6437854041136734
ENSG00000086848	-0.0340999884985688	0.7273209776359819	Testis	0.8817411130155262	0.2294347184509863	0.0174437097092859	0.4483403044416237
ENSG00000086967	-0.0786894197113164	0.4204391969225928	Testis	0.7045495260642743	-0.0592523767125454	0.5443518111807484	0.8916759217049915
ENSG00000086991	0.2716649093310915	0.0046467269244516	Testis	0.14828585968140734	0.0501348081428585	0.608070268278174	0.9084485820869689
ENSG00000087008	0.077116542044426	0.4298157420308696	Testis	0.7107364333077442	0.2098681343710024	0.0300357982834107	0.49161282012417223
ENSG00000087053	-0.1319884161921826	0.1753539378032961	Testis	0.500099829102556	-0.1002701155521603	0.3041323056965422	0.794722257498469
ENSG00000087074	0.1445242181706357	0.1374854740998246	Testis	0.4557049656465037	0.1229964796459707	0.2068983452890642	0.7320911438346978
ENSG00000087076	0.1888016436557399	0.0514635186602556	Testis	0.3259473755060834	-0.0626987579866537	0.5211491741715486	0.8845884069149663
ENSG00000087077	0.051622074942711	0.5974554137102628	Testis	0.8132466155527159	0.0093020977354115	0.9242405436676566	0.9839892810525775
ENSG00000087085	-0.1732325824401094	0.0743584463057176	Testis	0.36781893837772833	-0.1223925801038299	0.2091536572740671	0.7338260340379715
ENSG00000087087	-0.0741442118902494	0.4478579662275334	Testis	0.7218244750673896	0.062882158130695	0.5199286559777194	0.88408336571681
ENSG00000087088	0.1541008023554956	0.1130139937231092	Testis	0.4272886149958952	-0.0999406402185916	0.3057320837243012	0.7954652730035464
ENSG00000087095	-0.1472998322375022	0.1300114865783707	Testis	0.4456676855926634	-0.0993045512673501	0.3088361648474153	0.7961684982848205
ENSG00000087111	-0.2338205929949509	0.0153526303793526	Testis	0.2162935843871598	0.0562455176392563	0.5650002907198006	0.8971296073449377
ENSG00000087116	0.094211342005013	0.3344284671304972	Testis	0.6424824494715229	0.0485950989697113	0.6191458221843089	0.9117238181274953
ENSG00000087128	-0.1610977794873592	0.0973817079687053	Testis	0.40603509079539807	0.029248563799345	0.7648943513681479	0.9492407947911058
ENSG00000087152	0.0219278279746328	0.8226125704215854	Testis	0.9278203157566263	-0.2018820319626256	0.037044055333377	0.5149358070328056
ENSG00000087157	-0.0372184877377426	0.7034993174741417	Testis	0.8690595042850932	0.0753749286723908	0.4403364983654759	0.8577496352863213
ENSG00000087191	-0.00718157479733	0.9414757308862324	Testis	0.9772598635937964	0.0894348342461463	0.3596183271296919	0.8249760346046177
ENSG00000087206	0.0219753136463777	0.8222347520606238	Testis	0.927740928002459	0.0729162541609042	0.4554337523166499	0.8617547564916967
ENSG00000087237	0.0411909803810509	0.6735673390521448	Testis	0.8561664322510766	0.0717223345217541	0.462867207404145	0.8638239136186092
ENSG00000087245	0.3818471798603723	4.941924679048385e-05	Testis	0.03402192842089223	-0.1304763951845464	0.1803949478428174	0.7168895329544024
ENSG00000087250	0.1211778613255564	0.2137431675462529	Testis	0.5404504424056313	0.1504835679901567	0.1218258136755167	0.6557349564996721
ENSG00000087253	0.2011219394319559	0.0377773609316681	Testis	0.2891046825595304	-0.0067114233349352	0.9453009718142242	0.98801336687569
ENSG00000087258	-0.0787257747567652	0.4202238797892156	Testis	0.7045495260642743	-0.080952000221246	0.4071608848685579	0.8435267269916531
ENSG00000087263	0.1428741838286385	0.1420807874053877	Testis	0.46053371295330786	0.0270146003433393	0.7823872152301417	0.9545861157943477
ENSG00000087266	-0.0007386623867487	0.9939752003503708	Testis	0.9973998059273053	-0.0140509300235327	0.8857816812625745	0.9755190222924872
ENSG00000087269	0.1804503868679129	0.0628899448496797	Testis	0.34753551641612457	-0.0985862550864363	0.3123660148425358	0.7973175853059707
ENSG00000087274	0.0806998539762934	0.4086283217425591	Testis	0.6987279531826869	0.1601822933619452	0.0993244436710528	0.6334665934576927
ENSG00000087299	-0.0978101709743824	0.3162091743929839	Testis	0.629454322909065	-0.0348922709332459	0.7212431485319594	0.9393197715070613
ENSG00000087301	0.1346683756055529	0.1666748799224616	Testis	0.49036232788782186	-0.0720477280641209	0.4608346928642607	0.8635662806977175
ENSG00000087302	0.0699043562002153	0.4743130665690725	Testis	0.7393317557774783	-0.0794866725555751	0.4157320427966904	0.8477904495215975
ENSG00000087303	0.1152310501185267	0.2372450828964286	Testis	0.5653180801477878	0.0140927956829473	0.885443671457834	0.9753276556761011
ENSG00000087338	-0.0763251161203247	0.4345786517435999	Testis	0.713375766281434	-0.0209888211257074	0.8300919710206289	0.9634310336090617
ENSG00000087365	0.0540565089216337	0.5802621912276694	Testis	0.8035737906964717	0.1723607487793578	0.0758510339697578	0.5940492339037701
ENSG00000087448	0.0088428223442605	0.9279707465521518	Testis	0.9724839596967836	-0.0308352378621222	0.7525408742849926	0.9464264659588676
ENSG00000087460	0.0794964853852098	0.4156742974860865	Testis	0.7026568620043443	-0.0283347830262085	0.7720359086645677	0.9517942981833984
ENSG00000087470	0.0620221710923282	0.5256643641866656	Testis	0.7739069774552919	0.1080431017541324	0.2679802075173733	0.777596532449693
ENSG00000087494	-0.1800335692145528	0.0635104841936626	Testis	0.34841026224436616	0.0931788095946763	0.3397764485355822	0.8137252820372539
ENSG00000087495	-0.0367960292978808	0.7067102568490318	Testis	0.8711250028042213	0.0732598391308414	0.4533068991474333	0.8608988390887088
ENSG00000087502	-0.0592090664578139	0.5446465835198175	Testis	0.7848132383420702	-0.0332783706171087	0.7336417524971861	0.9431593734334899
ENSG00000087510	-0.1207821483635058	0.2152536199906863	Testis	0.5420422495855798	-0.0005401980748644	0.9955939284159164	0.9990328133609603
ENSG00000087586	-0.2167652226680197	0.0249203067622175	Testis	0.2499712794752813	-0.1949454659711492	0.044199321975998	0.5318377704141275
ENSG00000087589	0.1490691712580725	0.1254119292597791	Testis	0.4389734476634035	0.1507172908711646	0.1212409086405552	0.6557316824412672
ENSG00000087884	-0.0068906648363843	0.9438424777944988	Testis	0.9779989394279232	-0.0319427326258456	0.7439548369251758	0.9451488331139053
ENSG00000087903	-0.1269971689217235	0.1923958923883407	Testis	0.5177925756794984	-0.0471717578740862	0.6294607511556403	0.9157427779272354
ENSG00000087995	-0.1723721441077153	0.0758313708139165	Testis	0.37129054821905233	0.0631900767687843	0.5178827465759841	0.8837854119190521
ENSG00000088002	-0.1714760368564888	0.0773902050701697	Testis	0.3734443165811557	-0.2664456943781696	0.0055354847433411	0.357590130529532
ENSG00000088035	0.0962162876794029	0.3241975693240922	Testis	0.6350310709245304	0.152839015896467	0.1160297580992946	0.6510253042434833
ENSG00000088038	-0.2121649421138491	0.0282415227282534	Testis	0.26127501261111813	0.0942661815886916	0.3341459304166632	0.8093507918545119
ENSG00000088053	-0.0869669437198491	0.3730815365990887	Testis	0.6725655002727009	-0.1156653938455904	0.2354699651867451	0.7548860035573061
ENSG00000088179	-0.0494745514324471	0.6128090267307067	Testis	0.8214163212507364	0.1115285606717048	0.2527554493118151	0.7685249448004767
ENSG00000088205	0.0750057055167113	0.4425854583224523	Testis	0.7195546303305618	-0.0602336741245817	0.537694062137213	0.8904018798228649
ENSG00000088247	-0.1227150309030766	0.2079472642676073	Testis	0.5372341416626254	-0.0779019947710301	0.4251184654851135	0.8515826215506618
ENSG00000088256	-0.1656182507672249	0.088224032611913	Testis	0.3927087102510591	-0.1280999437383527	0.1885310677041489	0.7199667063176141
ENSG00000088280	0.1468671871252637	0.1311555830211624	Testis	0.447086652649534	-0.0325715698957624	0.7390935230644529	0.9442579572411958
ENSG00000088298	-0.1744927330366261	0.0722429560358926	Testis	0.36445596066918073	0.0940274272243873	0.3353771144568397	0.8100693856356475
ENSG00000088305	-0.08364296297948	0.3916939029829588	Testis	0.6866786160133048	-0.1006118324690095	0.3024788875008453	0.7939512648787234
ENSG00000088325	-0.1634611103638726	0.0925047974655641	Testis	0.39888915116278373	-0.0008173442401943	0.9933334564871892	0.9987065851496183
ENSG00000088367	-0.0238377488339297	0.8074492211805044	Testis	0.9204041053972043	0.0610153063771445	0.5324199665092305	0.8887592732221972
ENSG00000088386	-0.0613885715442302	0.5299104834907081	Testis	0.7768002029349423	-0.0354320909991916	0.7171119213863393	0.9378733088083383
ENSG00000088387	0.1442393062335294	0.1382707748451584	Testis	0.45651279143452944	0.055701920768261	0.5687724739671742	0.897973996417446
ENSG00000088448	0.222020265063535	0.0215398704958186	Testis	0.2439708320339375	-0.0196654039114053	0.8406589519277446	0.9653791527720527
ENSG00000088451	0.1053232199301301	0.2802839533323201	Testis	0.6021439171606922	-0.0970839577660322	0.3198329593097885	0.8021973208660658
ENSG00000088543	-0.1533308585353766	0.1148468879787658	Testis	0.42853440118228625	-0.0499766434222178	0.6092039726746112	0.9084796847357849
ENSG00000088682	0.1023477018319705	0.2941709379435842	Testis	0.6120392762224391	-0.2130929100782946	0.0275428559712167	0.4897149554626472
ENSG00000088726	-0.1663366245547738	0.0868339127831672	Testis	0.390057583560612	-0.1365971801583565	0.16062829763908	0.7010611016208225
ENSG00000088727	-0.1334973979251121	0.1704271076365254	Testis	0.49632937692049717	-0.0033769160237806	0.9724617751644804	0.9937926389504658
ENSG00000088756	0.0251883256989856	0.7967691737680384	Testis	0.9152008050375857	-0.0949335517185345	0.3307197632278481	0.807568170395565
ENSG00000088766	-0.1002467926855315	0.3042453700749593	Testis	0.6204386750500108	-0.1257404374611066	0.1968698882990674	0.7251917382226546
ENSG00000088808	-0.2065252329806355	0.032819241284212	Testis	0.27568162678738084	0.0543750894666267	0.5780292312116518	0.9001497739866968
ENSG00000088812	-0.0805407782093708	0.4095557029477917	Testis	0.6997159855371128	-0.1642027375478123	0.0910148999166232	0.6202490428512198
ENSG00000088826	-0.2433798962497267	0.0115344442655398	Testis	0.1980871914322746	-0.1628050849074599	0.0938387545242562	0.6254809862352247
ENSG00000088827	0.2191078319286711	0.0233611967432764	Testis	0.2472601532306407	0.0528069948810571	0.5890583710998694	0.9026494010375786
ENSG00000088832	0.0870674039967924	0.3725275563641381	Testis	0.6725655002727009	-0.1306577077548442	0.1797849220061921	0.7168895329544024
ENSG00000088833	-0.0409802350824268	0.675143033198474	Testis	0.857085140171967	0.0926605446412007	0.3424810483629859	0.8155210575579983
ENSG00000088836	-0.1738178119217806	0.0733698632281202	Testis	0.3654499527517691	-0.0952441613020479	0.3291328131191523	0.8068405196151753
ENSG00000088854	0.071133536273821	0.4665575249749869	Testis	0.7358772637168984	0.2008607767255708	0.0380321127368323	0.5156478234711024
ENSG00000088876	0.0102779594956176	0.9163202104336	Testis	0.9685590261685996	-0.0640594263219693	0.5121287465304957	0.8815859262383512
ENSG00000088881	0.022961904144591	0.8143942883688091	Testis	0.9242487931502096	0.0850573904665678	0.3837070199689185	0.8338573700387591
ENSG00000088888	0.0593356942955422	0.5437849663205753	Testis	0.7846403331466926	-0.1278510212374333	0.1893984793302718	0.7205168733298734
ENSG00000088899	-0.217261180484464	0.0245830129351119	Testis	0.2491648583109646	-0.1088867787666981	0.2642392122819093	0.7742993621913582
ENSG00000088926	0.1926013255521365	0.0468633279366934	Testis	0.3157591210849376	0.2511027984767217	0.0090844607124463	0.3907121526472703
ENSG00000088970	0.0043264405264282	0.964722979557711	Testis	0.9870196450629491	0.035752310274259	0.714665132672432	0.937480534756416
ENSG00000088986	-0.0604350597514027	0.5363327351757194	Testis	0.78041268693069	0.0483641245645134	0.6208147440839935	0.9122783565229045
ENSG00000088992	-0.1433638169481127	0.1407052014284268	Testis	0.4593230255835235	-0.0132703221994055	0.892087743858595	0.9770304910629709
ENSG00000089006	0.1229084460129245	0.2072260263561294	Testis	0.5366727022118013	0.0859809220314013	0.378545526296529	0.832883948713539
ENSG00000089009	0.1414538470623767	0.1461287076838904	Testis	0.4658252904065041	-0.1443346832272968	0.1380075094897971	0.6727023344427077
ENSG00000089012	-0.0844922177929527	0.3868865349096985	Testis	0.6832570709882091	0.0974336255487446	0.3180847974060895	0.800543629486911
ENSG00000089022	-0.0200705122799433	0.8374212180857363	Testis	0.9344506510809727	-0.0889962586207009	0.3619886706600826	0.8262446225045852
ENSG00000089041	0.1314456155755602	0.1771515539569076	Testis	0.5025362827703147	0.107690643706994	0.2695536329196859	0.7776890444278243
ENSG00000089048	0.0735494889492794	0.4515182150099148	Testis	0.7243504981222889	-0.0342579042651168	0.7261081957346437	0.94131315208104
ENSG00000089050	0.0475542621596164	0.6266816303886049	Testis	0.8300147291992798	0.1019014149538067	0.2962923431713424	0.7890574964078917
ENSG00000089053	0.1067786626510413	0.2736538039680517	Testis	0.5964477568666559	-0.099297403609541	0.308871161312675	0.7961684982848205
ENSG00000089057	0.1410799307540201	0.1472086854910011	Testis	0.46739569401734743	0.0326003310363796	0.7388714249888936	0.9442579572411958
ENSG00000089060	0.1228287017746933	0.2075231726641646	Testis	0.5369037588014858	0.1620314301160031	0.0954313870150529	0.6277765339150088
ENSG00000089063	0.1451053050975509	0.1358943410578504	Testis	0.4526190568594874	-0.2143650747557015	0.0266089642276384	0.4897149554626472
ENSG00000089091	-0.0758395224794704	0.4375158303393973	Testis	0.7151053868966418	-0.1847448925535574	0.0567797327165043	0.5601469311190734
ENSG00000089094	-0.1355551002881978	0.1638744828672594	Testis	0.48700986518772243	-0.1673894526835282	0.0848281438883107	0.6123003613237767
ENSG00000089101	-0.1479491622514881	0.1283087329414402	Testis	0.44223780526660084	-0.1908014991192207	0.0489979540269697	0.5446965132331189
ENSG00000089116	-0.413489400997113	9.568096909387952e-06	Testis	0.022296553350242332	-0.0694082063975867	0.4774631972778996	0.8687597666467277
ENSG00000089123	-0.1137009674933265	0.2435725273518586	Testis	0.5704128454163652	-0.0479764745209871	0.6236200618107066	0.9134594248606855
ENSG00000089127	0.2683032835067506	0.005203186764856	Testis	0.15450116513074996	0.1708591415828798	0.0784782098994825	0.5987708312750519
ENSG00000089154	0.0427476569418853	0.6619725105908252	Testis	0.8488588961513133	0.1514000651900287	0.1195446244428486	0.6545662580484652
ENSG00000089157	0.0826749620544304	0.3972168055482606	Testis	0.6904743549293182	0.1031476920052928	0.2903934019644533	0.7867595985241177
ENSG00000089159	0.0800551742438434	0.4123943020005142	Testis	0.700402378834725	-0.0243184165981349	0.8036440460645873	0.960481731657568
ENSG00000089163	-0.0827088801125469	0.3970225078872874	Testis	0.6904398011957505	-0.1598481064485746	0.1000411619981527	0.633484197136351
ENSG00000089169	-0.1028954184712229	0.2915811428623182	Testis	0.6098937669857261	-0.0176019592065914	0.8571906959113829	0.969804199405338
ENSG00000089177	0.0462458813566977	0.6362091793781552	Testis	0.8353707725577336	0.0727762124576231	0.4563022213168237	0.8623347840412078
ENSG00000089195	0.076166644393602	0.4355359534070414	Testis	0.7136065956269506	0.0647248728622638	0.5077466427296001	0.8804939906312439
ENSG00000089199	-0.1063671231863323	0.2755177296032073	Testis	0.5973924276700553	-0.033347780872871	0.733107078027881	0.9431593734334899
ENSG00000089220	0.023095166019561	0.8133366374378095	Testis	0.9233542765070095	0.0168522084701251	0.8632132114662586	0.9705541947615597
ENSG00000089225	-0.1670343066394566	0.085500571420677	Testis	0.3874103980423203	0.1975355612453464	0.0414035362356164	0.5222460267419095
ENSG00000089234	-0.1031383738297404	0.290437216149162	Testis	0.6093446401940131	0.0743198089482839	0.4467804327929924	0.8588251682317176
ENSG00000089248	0.0440296622441663	0.6524830321518669	Testis	0.8445802760841741	-0.0317581398377752	0.7453837785414734	0.9453574951574808
ENSG00000089250	-0.1437609372987957	0.139596954913329	Testis	0.4578858098103562	-0.1563369028160982	0.1078195022082621	0.6413555404323543
ENSG00000089280	0.0313100364998511	0.7488561532323565	Testis	0.8931012876375353	0.0881176012843661	0.3667664456076509	0.8273453099820501
ENSG00000089327	0.1642736409792833	0.0908734597744532	Testis	0.39632438591363794	-0.0009655609107092	0.9921245855678114	0.9982590256791414
ENSG00000089335	0.183820960903364	0.0580514433449505	Testis	0.3370302960661936	-0.1671260488475436	0.0853264627984712	0.6133101992081677
ENSG00000089351	0.0989805174095037	0.3104253007886618	Testis	0.6251593961739864	0.2903752959561208	0.0024130115291802	0.31166790879388684
ENSG00000089356	0.0583598905744499	0.5504418680409835	Testis	0.7882792469680282	0.0363060872707448	0.7104405612660789	0.9367372331799066
ENSG00000089486	-0.0371177849341223	0.7042642492114495	Testis	0.8695481353397386	-0.2085870272798719	0.0310779115923023	0.49225283572939665
ENSG00000089505	-0.1641263101075322	0.0911675548418928	Testis	0.3965788635622337	-0.1588887861729819	0.1021211753646211	0.6361696137483258
ENSG00000089558	-0.1928604176989304	0.0465624871157932	Testis	0.31507334283945976	0.0105582622011837	0.9140466832670128	0.9819593145789566
ENSG00000089597	0.1050298114129908	0.2816334693019832	Testis	0.6025405743235501	0.1285537123832781	0.186957273149665	0.7189023795959361
ENSG00000089639	-0.022761298086599	0.8159870539775881	Testis	0.9245984694919944	0.115112518001795	0.2377311258238468	0.7575461994536014
ENSG00000089685	-0.0710223884858878	0.467255949566523	Testis	0.7359525221760992	-0.088152042021465	0.3665784446167698	0.8273453099820501
ENSG00000089692	0.2295029656437085	0.0174093749722536	Testis	0.22284562919212894	-0.1979442933609217	0.0409761285663657	0.521094285247893
ENSG00000089693	0.0592420292489414	0.5444222295675036	Testis	0.7848132383420702	0.2881522307341981	0.0026144408256892	0.31166790879388684
ENSG00000089723	-0.0366481169470369	0.7078357004314653	Testis	0.8713263220579818	-0.0328621775030111	0.7368503948272156	0.9440129797051516
ENSG00000089737	0.0695620847633572	0.4764849949248657	Testis	0.7410427269709781	-0.0423651931874882	0.6648140115042402	0.9239441034267675
ENSG00000089775	0.1542538109927507	0.1126524692494259	Testis	0.42724292169949935	-0.0706842032610476	0.4693845298681858	0.8657543549089823
ENSG00000089818	0.0300634855116925	0.7585419752184981	Testis	0.899031447196254	0.1970300521109334	0.0419372836141972	0.5250135846439791
ENSG00000089847	-0.1652176712760636	0.0890068367853337	Testis	0.3937787800108896	-0.1612977132561643	0.0969614419464608	0.6307428356823594
ENSG00000089876	-0.0575522112954619	0.5559815722332944	Testis	0.790749323160153	-0.053473188355336	0.5843610310640324	0.901946065824604
ENSG00000089902	0.0873257225934128	0.3711053873447364	Testis	0.6716290665466403	0.198573997709084	0.0403248672356959	0.5179614450867964
ENSG00000089916	-0.0699089475306996	0.474283968163886	Testis	0.7393317557774783	-0.1102072006765032	0.2584557951796277	0.7706508414731066
ENSG00000090006	0.1983572316415537	0.0405480705771877	Testis	0.29792953098105884	0.0470295232241526	0.6304954936271439	0.9157427779272354
ENSG00000090013	0.1504546073800324	0.1218984404287658	Testis	0.4363870462919009	-0.0085060622237741	0.9307068852717818	0.984689964122527
ENSG00000090020	-0.0026433561125792	0.9784422080432228	Testis	0.9913195611002248	0.0357643520726935	0.7145731777328646	0.937480534756416
ENSG00000090054	0.1394911155775873	0.1518647963097174	Testis	0.4729825380016025	-0.0816187166415991	0.4032956933839439	0.842200359491582
ENSG00000090060	0.1080982288865764	0.2677346754498435	Testis	0.591669344183227	-0.1652428229595121	0.0889575241591518	0.6171880470264206
ENSG00000090061	-0.1043204891421997	0.2849138813040584	Testis	0.6052388298641307	0.0986881953025	0.3118634714631367	0.7973175853059707
ENSG00000090097	0.0573939268859585	0.5570703459608182	Testis	0.7909515238456526	0.1181355349277918	0.2255509251801821	0.7465580094607781
ENSG00000090104	0.1836415719059268	0.0583010407696522	Testis	0.33715249410326176	-0.0854032708986479	0.3817689871520422	0.8336282230200865
ENSG00000090238	-0.057193573373971	0.5584499620366781	Testis	0.7915710736156849	-0.0332145654738689	0.7341333625546314	0.9431593734334899
ENSG00000090263	-0.2319816305682867	0.0162013314717399	Testis	0.2183055398293734	-0.040702889434669	0.6772188225074975	0.9280390691935538
ENSG00000090266	-0.0201127708178265	0.8370836318804086	Testis	0.9344506510809727	-0.0076244245349171	0.9378738369318588	0.9858249159661121
ENSG00000090273	0.0874276826151635	0.3705449633462696	Testis	0.6710254817343183	-0.0918291076063534	0.3468482116687259	0.8187561857788751
ENSG00000090316	-0.0032395701159877	0.973581397603972	Testis	0.990069354403705	-0.0667763881217567	0.494360075553005	0.8774570831356093
ENSG00000090339	0.0743256286522264	0.4467447456832015	Testis	0.7210601997163661	-0.124984970859638	0.1995952422213813	0.7275947120587252
ENSG00000090372	-0.0352080737356809	0.7188253369363192	Testis	0.8773131420333281	-0.0557988075524006	0.5680992793798813	0.8979018233399733
ENSG00000090376	0.2234823051108203	0.0206724451378239	Testis	0.24032855823223467	-0.0162719959677226	0.867879281055723	0.971566575994591
ENSG00000090382	0.087177990116063	0.3719183192105985	Testis	0.6723318491129828	-0.1143541780178151	0.2408571157994838	0.7598838958752833
ENSG00000090447	0.1532306112516571	0.1150872185294097	Testis	0.4285663987203675	-0.0447483177072673	0.6471875284402561	0.9193414639298333
ENSG00000090470	0.1024951843684354	0.2934720983279036	Testis	0.611904260445704	0.0546796574288113	0.5758982192991869	0.8996950426884064
ENSG00000090487	0.1267436028364125	0.193292608927358	Testis	0.5191849312562827	-0.1940369099645885	0.0452165055015472	0.5348290234683665
ENSG00000090512	0.0552623635046451	0.5718313414597032	Testis	0.7986572691781724	-0.0370071479115674	0.705104980626543	0.9359412060410764
ENSG00000090520	0.1007641018723339	0.3017440244215804	Testis	0.6189630061596312	0.1348039174587664	0.1662445397853753	0.7062573049006757
ENSG00000090530	0.0183346556710838	0.8513130758122213	Testis	0.9400063627901473	-0.1395539383984687	0.1516786164175902	0.6881671669540473
ENSG00000090534	-0.1359877454004363	0.162520883456343	Testis	0.485538805405233	0.0241086641215931	0.8053039795403842	0.9604985227795795
ENSG00000090539	0.1283854278408905	0.1875398107466688	Testis	0.5133112123358261	0.2945097426669503	0.0020752424350439	0.31166790879388684
ENSG00000090554	0.1855093279380677	0.0557449082097241	Testis	0.3311590576986685	-0.1435073276692322	0.1403039381999241	0.6738048611100839
ENSG00000090565	-0.1136798629053927	0.2436606117226469	Testis	0.5704128454163652	-0.0851784734435911	0.3830278950779147	0.8338573700387591
ENSG00000090581	-0.0413757473120134	0.672187039500364	Testis	0.8554439436695908	0.040249110786577	0.6806203324355409	0.9287914995529268
ENSG00000090612	-0.186334232286724	0.054645649196168	Testis	0.32988359417245094	0.1688383574916516	0.0821283856414919	0.6055023522691604
ENSG00000090615	0.0885181347320214	0.3645837239613858	Testis	0.666017870983936	-0.1101578248424492	0.2586704912280368	0.7706508414731066
ENSG00000090621	0.1101823171533763	0.2585639785163151	Testis	0.5834532666224527	0.0917426590708337	0.3473042832862896	0.8187561857788751
ENSG00000090659	0.1143610460326309	0.2408286773904247	Testis	0.5690337103628818	-0.1724170830507547	0.0757538665866553	0.5940492339037701
ENSG00000090661	-0.1324418415785374	0.1738626214399734	Testis	0.4986773820805603	0.0944249328022637	0.3333288904588974	0.8087433180303515
ENSG00000090674	-0.0287499361486463	0.7687889233946368	Testis	0.9037122355627824	0.0468550541275234	0.6317657143004097	0.9162472236346259
ENSG00000090686	0.1728571274717569	0.0749983028407816	Testis	0.36948448263252515	0.0655852376912266	0.5021098506503365	0.8795514825877239
ENSG00000090857	0.0766729679634812	0.4324815412943803	Testis	0.7117954312327419	-0.0145783511591401	0.881524969759987	0.9739753027989585
ENSG00000090861	0.2348477287178056	0.0148955972693836	Testis	0.2148478822179596	0.033878637618946	0.7290220699801249	0.9426946003461627
ENSG00000090863	-0.0194532968581499	0.8423552317705825	Testis	0.9359896659547651	-0.1657485348022176	0.0879706165840698	0.6171880470264206
ENSG00000090905	0.1726988430622535	0.0752693783017509	Testis	0.3701289863446968	0.1969782547383506	0.0419922971663128	0.5252860672451116
ENSG00000090924	-0.067598160707317	0.4890505060592206	Testis	0.749624948009845	-0.1577410988587337	0.1046540080967916	0.6403224393732958
ENSG00000090932	-0.2557242919938073	0.0078484520240196	Testis	0.17515516519831995	-0.1674816103687925	0.084654344824663	0.6118270786298493
ENSG00000090971	-0.0900326131257584	0.3564030632609771	Testis	0.6596207909335433	0.0709407498598988	0.4677693097912805	0.8649663850765592
ENSG00000090975	-0.0980624678343836	0.3149564616102571	Testis	0.6286059325562309	-0.0609059955292487	0.5331559904662718	0.8889121457763433
ENSG00000090989	0.2596668456976209	0.0069139381584666	Testis	0.16915183394279829	0.0424269526332311	0.6643548490666216	0.9239441034267675
ENSG00000091009	-0.0767362817272826	0.4321004608944156	Testis	0.7116324082534126	-0.1723354731871131	0.0758946627843644	0.5940492339037701
ENSG00000091039	0.1232936066293204	0.2057951088583647	Testis	0.5351181226233565	0.0889408810073991	0.3622886513174521	0.8262446225045852
ENSG00000091073	-0.1429100671962527	0.1419796314967857	Testis	0.46039432421054777	-0.0708277924899044	0.4684801162795188	0.8649663850765592
ENSG00000091106	-0.1608501927028278	0.0979041293794935	Testis	0.40645358799027265	-0.0720080398191458	0.4610823349849198	0.8638239136186092
ENSG00000091127	0.1983207842341191	0.0405857015489544	Testis	0.29792953098105884	0.0674245428245567	0.4901697428487505	0.8759553887000714
ENSG00000091128	-0.1700506337493622	0.0799226978106366	Testis	0.3783246628202152	-0.0023216013342027	0.981065747911296	0.9947284356183318
ENSG00000091129	-0.1627167714809287	0.0940194857538739	Testis	0.4008784008119777	-0.0348072531338089	0.7218945221888607	0.9394241841280379
ENSG00000091136	0.2907684602578758	0.0023788809893324	Testis	0.11809753015424429	-0.1789875405304667	0.0650897419471345	0.579680289189841
ENSG00000091137	-0.1695128805968335	0.0808951903057284	Testis	0.38031621493090956	-0.1882600975031833	0.0521485096686137	0.5504313503723887
ENSG00000091138	-0.0937362568784105	0.3368824836542584	Testis	0.644071147812307	-0.0436824311354225	0.655047868661018	0.921259686135605
ENSG00000091140	0.2019407333737001	0.0369879230318622	Testis	0.28815125110510625	0.0666459506285169	0.4952056328245835	0.8775878966968417
ENSG00000091157	0.0297470624005524	0.7610066359085154	Testis	0.8995371467264116	-0.1523452811076411	0.1172266482846813	0.6516762196515411
ENSG00000091164	-0.0973557025734791	0.3184738375062423	Testis	0.6311537118652665	-0.2462224050530717	0.01057261804871	0.40448375378843243
ENSG00000091181	-0.0103044160056623	0.9161055933189076	Testis	0.9684429285034196	-0.0188572726060383	0.8471256425306821	0.9668248566373814
ENSG00000091262	-0.0058354328553147	0.9524314457359456	Testis	0.9815234795488113	0.0777242537100031	0.4261788229152115	0.8517359527133043
ENSG00000091317	0.0083152280108282	0.9322577526032128	Testis	0.9746051270777282	0.0817476796577569	0.4025505574683594	0.8419115075208911
ENSG00000091409	0.0173954992079319	0.858848323029696	Testis	0.9427477927570859	0.1069297992942935	0.2729714206971472	0.7811030903370982
ENSG00000091428	0.0787204985839379	0.4202551245967469	Testis	0.7045495260642743	0.1488877853124121	0.1258776278456802	0.6596646012182614
ENSG00000091436	0.035809384979168	0.714229328578294	Testis	0.8749417725130101	-0.2374458896672043	0.0137918991967686	0.42336199531632285
ENSG00000091483	0.0394132040769574	0.6869030109315614	Testis	0.8631745989015457	-0.0580799553725339	0.5523588493896832	0.8934554196115099
ENSG00000091490	-0.1187883368927201	0.2229794057043753	Testis	0.5500887728311238	0.1783618960939151	0.0660494778845202	0.5810221052881596
ENSG00000091513	-0.2319183168044854	0.0162312611316273	Testis	0.2183055398293734	0.1033439300628972	0.2894717062972542	0.7866569102320322
ENSG00000091527	0.115365214149788	0.2366957765269839	Testis	0.5646204792391527	-0.0068911542943254	0.9438384953108924	0.9873794182459158
ENSG00000091536	-0.1140175363123334	0.2422539074441882	Testis	0.570253806319857	-0.0593918015141263	0.543403408262263	0.8914775922591965
ENSG00000091542	-0.0012610361905479	0.989714713651032	Testis	0.9955424289166337	0.0572987893738775	0.5577252501688257	0.8934833532854572
ENSG00000091583	-0.1138395413498299	0.2429947083816203	Testis	0.5704128454163652	-0.0184925975550663	0.850047135684125	0.9674714774946664
ENSG00000091592	-0.0262224505077416	0.7886167249820648	Testis	0.9124479889340156	0.0367754650182493	0.7068666897133751	0.9359412060410764
ENSG00000091622	-0.0491103761219435	0.6154296268242033	Testis	0.8231722175312076	-0.0235163054565952	0.8099964207245839	0.9621904850396767
ENSG00000091640	0.0021262976494186	0.9826583248991614	Testis	0.9927960933514316	-0.0975607365757358	0.3174508387807665	0.8002881445503958
ENSG00000091651	-0.1228134749020323	0.2075799462953404	Testis	0.5369037588014858	-0.0313472782770016	0.7485673724718336	0.9457251822780803
ENSG00000091656	-0.1478587430641755	0.1285448120555245	Testis	0.44285869323045585	-0.0334883610431605	0.732024565426586	0.9431593734334899
ENSG00000091664	-0.01937091800641	0.8430142335471087	Testis	0.9363282745357351	0.1050058772646025	0.2817437444257165	0.7835362468195555
ENSG00000091704	-0.1442076493516287	0.1383582403440075	Testis	0.45651279143452944	0.0833184938479483	0.3935400140478782	0.8385623968331979
ENSG00000091732	-0.2877163897617892	0.0026556639778175	Testis	0.12259412077190174	-0.0537868865990745	0.5821551056668475	0.9012708000421874
ENSG00000091831	0.0429797038515253	0.6602508586521889	Testis	0.8476779450173323	0.2317623028493215	0.0163052164655676	0.4482498375446326
ENSG00000091844	0.1539477937182405	0.1133764186758905	Testis	0.4274452642419081	-0.1058255690379754	0.2779834945555746	0.7826261061878438
ENSG00000091879	0.0645280677933083	0.5090406216873268	Testis	0.7631271732434324	-0.0091438538526108	0.9255256082556528	0.9839892810525775
ENSG00000091947	-0.3595395211463716	0.0001427091430768	Testis	0.04409488588984343	-0.0372360492092266	0.7033659519707414	0.9354039595637205
ENSG00000091972	-0.0874105693108138	0.3706389905567385	Testis	0.6710254817343183	-0.2001900202954786	0.0386930094322395	0.5156478234711024
ENSG00000091986	0.0723363294628544	0.4590361170939786	Testis	0.7309345136769531	0.2794499552795297	0.0035567724554026	0.3211653884092396
ENSG00000092009	0.1970540201449327	0.041911847720533	Testis	0.30181341986579824	0.0084875733907684	0.9308571286663294	0.984689964122527
ENSG00000092010	0.2046622427284444	0.0344627886073235	Testis	0.28070154053928	-0.0690996363864395	0.4794280307921365	0.8701135363919497
ENSG00000092020	-0.0533050435237296	0.5855450010052607	Testis	0.8065520740610735	0.0260604856234051	0.7898920820052391	0.9575947202248026
ENSG00000092036	0.1389859658063227	0.1533680824690101	Testis	0.4757083786162614	-0.0560807156805864	0.566142648187358	0.8976561223612359
ENSG00000092051	0.0694344344078165	0.4772963897071438	Testis	0.7417357229352907	-0.0222075745986945	0.8203873614496868	0.9627707420983932
ENSG00000092068	-0.1315660011792849	0.1767517048546635	Testis	0.5019165162605347	0.0467604212736946	0.6324551366915963	0.9162472236346259
ENSG00000092094	0.0857169136852467	0.3800167151152056	Testis	0.6773603461449073	-0.1251519151740346	0.1989906631526559	0.7272388357966252
ENSG00000092096	0.0179178829216523	0.8546554096245584	Testis	0.9410072251565089	0.0345963736190331	0.7235110571122109	0.9404929398811765
ENSG00000092098	-0.0280376510724732	0.7743622516723363	Testis	0.9068979592742548	-0.004384596266663	0.96424909891194	0.9923048450832065
ENSG00000092108	0.152270720728562	0.1174082215400807	Testis	0.4310531252470129	0.086584540817227	0.375194863220363	0.8314649406610556
ENSG00000092140	0.0497437574161773	0.6108749540333495	Testis	0.8206154256523336	0.033784658528572	0.7297447022936144	0.9431593734334899
ENSG00000092148	0.1738279385167116	0.0733528508717944	Testis	0.3654499527517691	0.1133621825585504	0.2449891818104983	0.7621484060147107
ENSG00000092199	0.1499808561133093	0.1230912452582323	Testis	0.4383775927617747	0.1421227654036295	0.1442116037058401	0.6811967174459327
ENSG00000092200	-0.0688431658400429	0.4810644221956627	Testis	0.7440319829660316	-0.2895384934396914	0.0024871290636879	0.31166790879388684
ENSG00000092201	0.1765838171415811	0.0688399295161623	Testis	0.359569706901711	0.2019009920863515	0.0370259172019545	0.5149358070328056
ENSG00000092203	-0.115685932073811	0.2353862576018409	Testis	0.5631695340996375	-0.0739266301883101	0.4491951509377894	0.8595317166809613
ENSG00000092208	0.0107000260824346	0.9128971032474708	Testis	0.9671160374894833	-0.1139614524392341	0.2424871549312758	0.7614817649419544
ENSG00000092295	-0.1036451390203	0.2880607625958419	Testis	0.6073146143233998	-0.015348499526634	0.8753153419029196	0.97299454563688
ENSG00000092330	0.1276722047054995	0.1900233819552553	Testis	0.5155637816791488	0.0196644887721246	0.8406662689941072	0.9653791527720527
ENSG00000092345	0.0137971919434984	0.8878307166693894	Testis	0.9558653408406277	-0.0339173156969215	0.7287247319609172	0.9426946003461627
ENSG00000092421	-0.0523499303697812	0.592291039377816	Testis	0.8105155815292194	0.0735023081580845	0.4518093035527561	0.8608988390887088
ENSG00000092439	0.2335861513295615	0.0154586364714536	Testis	0.21718904160514313	0.2392885047896074	0.0130529474922084	0.4174565130149808
ENSG00000092445	-0.1007907295207081	0.3016156379076503	Testis	0.6188675461386819	-0.1569861994672415	0.1063466220755943	0.640714721066058
ENSG00000092470	-0.0392760229114954	0.6879361184721047	Testis	0.8632353206078008	-0.1399110161733327	0.1506236442459161	0.6874306144940313
ENSG00000092529	-0.055035758762001	0.5734112832408766	Testis	0.7993990037196078	0.2036702476842727	0.0353658559230339	0.5080520407886906
ENSG00000092531	0.1239577972291514	0.2033442083208486	Testis	0.532095930550517	-0.0436463188903961	0.6553148443059182	0.921259686135605
ENSG00000092607	-0.0577899209778734	0.5543483897202464	Testis	0.7897033200927018	-0.0810582672327671	0.4065433627713183	0.8435267269916531
ENSG00000092621	-0.0405633160416211	0.6782643733189887	Testis	0.8586215291919466	-0.0774459408967251	0.4278422165746089	0.8517359527133043
ENSG00000092758	-0.1080082694223765	0.2681354266785437	Testis	0.5920591752932729	0.1747173265462659	0.0718710678952875	0.588039632375437
ENSG00000092820	0.1184770411710949	0.2242030715891813	Testis	0.5515040291351712	0.110367914899987	0.2577578206493848	0.7705523797002268
ENSG00000092841	0.0973566563305089	0.3184690739002667	Testis	0.6311537118652665	0.1652160055845596	0.0890101033219018	0.6171880470264206
ENSG00000092847	-0.0154750907038441	0.8742953634858224	Testis	0.9505064166256381	-0.1674492390164902	0.0847153611875729	0.6119881076371578
ENSG00000092850	-0.1302277735104854	0.1812338968398093	Testis	0.506467176473536	0.0777495480903773	0.4260278304129788	0.8517359527133043
ENSG00000092853	-0.018033914556479	0.8537246261449831	Testis	0.940877965582585	-0.0070754863931982	0.9423387730248164	0.9867868157080849
ENSG00000092871	-0.0582962907941887	0.5508771124031244	Testis	0.7882792469680282	-0.112914523272129	0.246869827408753	0.7629889818217943
ENSG00000092929	0.0466411393336893	0.6333245820974114	Testis	0.8338650784076511	0.0158340273342562	0.8714044413244791	0.9727543467591362
ENSG00000092931	-0.0973715310531952	0.3183947870132565	Testis	0.6311537118652665	-0.0327611211303759	0.7376301744791656	0.9440362875091711
ENSG00000092964	0.1897724547006945	0.0502541432419578	Testis	0.32293997731053564	-0.1866205182080518	0.0542683380978181	0.555723972984689
ENSG00000092969	0.1145451510106783	0.2400672219697407	Testis	0.5680434390474562	0.1585313831867137	0.1029047194860097	0.6378264841808495
ENSG00000092978	0.0161925744071116	0.8685183461911339	Testis	0.9472931444845916	0.0086109671306346	0.9298544564340064	0.984689964122527
ENSG00000093000	-0.1107790673092099	0.2559780736349223	Testis	0.5818301781352344	0.0676850658437393	0.4884907775577285	0.8750793255290727
ENSG00000093009	-0.0986958471894375	0.3118257705099144	Testis	0.6257857097913796	0.0588099507586113	0.5473666635222639	0.8923277082907453
ENSG00000093010	-0.0520017046688736	0.5947592973650108	Testis	0.8119864385650613	0.0276010120631199	0.7777844618611336	0.9537084436695288
ENSG00000093072	-0.0935777428984519	0.3377038084540129	Testis	0.6448627717150073	-0.15637040259189	0.1077431230951947	0.6411425995408592
ENSG00000093134	-0.0090487915319858	0.9262976812558694	Testis	0.9716921586442665	0.022426524184303	0.8186467474367934	0.9627707420983932
ENSG00000093144	0.0863179760514913	0.3766723204268413	Testis	0.674469319050574	0.0577702311728417	0.5544835804487052	0.8934554196115099
ENSG00000093167	-0.07673138142803	0.4321299485510018	Testis	0.7116324082534126	0.0712622591405995	0.4657493771601636	0.863974424646729
ENSG00000093183	-0.1132694330822117	0.2453780122463011	Testis	0.571860922284618	-0.0701862294262829	0.4725284362119845	0.8663681027954888
ENSG00000093217	0.0740723717362537	0.448299225190181	Testis	0.7218767712187351	0.0303409662635177	0.756382629058721	0.9469167318937188
ENSG00000094755	-0.0288823359555313	0.7677542384916527	Testis	0.9031344629285278	0.0447259855405516	0.6473518228431054	0.919345105977632
ENSG00000094804	-0.0651605748310463	0.5048879996115125	Testis	0.7602126840860298	-0.0287349521160747	0.7689060470035378	0.9502394922508339
ENSG00000094880	0.0337146617951729	0.7302830811420156	Testis	0.8836031232059254	0.1283060368058224	0.1878150905917714	0.719517608210329
ENSG00000094914	0.0398193738509514	0.6838475419947323	Testis	0.86196892107913	-0.0510225906561442	0.6017240406986897	0.9063144031994181
ENSG00000094916	-0.1035602129911374	0.28845811538785	Testis	0.6074923507893463	0.0280911009297749	0.7739436273104517	0.9528041079409386
ENSG00000094963	0.1178749771356405	0.2265831200438857	Testis	0.5537455043640819	-0.0083978058395775	0.9315866294459426	0.984689964122527
ENSG00000094975	0.0754277972753872	0.4400150021645329	Testis	0.7167898708100015	0.0676799552586777	0.4885236837970974	0.8750793255290727
ENSG00000095002	0.1060930233767352	0.2767638963588841	Testis	0.5980184954894339	-0.0364966282470003	0.7089890083210486	0.9365368103156497
ENSG00000095015	-0.0183874623032857	0.8508897764491677	Testis	0.9398850993508109	0.0443913172884009	0.6498159520116573	0.9198496752828755
ENSG00000095059	0.0319154912674493	0.7441656590691745	Testis	0.8907710194815021	-0.0527562152379532	0.589417122433363	0.9026494010375786
ENSG00000095066	0.0343583533036254	0.7253371060205354	Testis	0.8809665703725106	0.1652314457573316	0.0889798277203933	0.6171880470264206
ENSG00000095110	-0.1020934441297386	0.2953783073378661	Testis	0.6128974077300186	0.0956233589247028	0.3272020417983383	0.806343013316479
ENSG00000095139	0.1506294580477777	0.1214604609001397	Testis	0.4360277888435721	-0.1349097778295898	0.165909010396389	0.7062573049006757
ENSG00000095203	0.0074235751680697	0.9395072833281516	Testis	0.9767085573677403	-0.0109016410957265	0.9112624932847456	0.9809138329508023
ENSG00000095209	0.0113595722762139	0.9075511647839366	Testis	0.9644215563029557	-0.1201044636210974	0.2178579477214762	0.7417969215628454
ENSG00000095261	0.100236485881799	0.3042953440674285	Testis	0.6204386750500108	0.0963764611917673	0.3233889902149293	0.8046019931347508
ENSG00000095303	0.2822119321888519	0.0032290824699408	Testis	0.1306256162660695	0.1903663770412715	0.0495259157900155	0.5463610146363577
ENSG00000095319	-0.1182865186161731	0.2249543226318146	Testis	0.5522367045817291	0.1844170016237351	0.057228404671325	0.5616812560685246
ENSG00000095321	-0.1519553761131103	0.1181785719236981	Testis	0.4311611769216211	-0.1133038652961081	0.2452336134964353	0.7623860408559979
ENSG00000095370	0.0049332095115002	0.959779372415116	Testis	0.9845899956476156	-0.0022265831058297	0.9818405520594962	0.9950039610269836
ENSG00000095380	-0.0872415177000947	0.3715686108148983	Testis	0.6722369039811584	-0.0952615337059663	0.3290441988155711	0.8068405196151753
ENSG00000095383	-0.112489382193827	0.2486650786085444	Testis	0.5746297219334051	-0.004812022829574	0.9607666164698968	0.9912838323403781
ENSG00000095397	-0.1064726461260013	0.2750389879735965	Testis	0.5973924276700553	-0.0288352025916908	0.7681225320997298	0.94980559934759
ENSG00000095464	0.0672771388069119	0.4911210553836143	Testis	0.7504633141560934	0.1417929338533529	0.1451545044815897	0.6825230591426915
ENSG00000095485	0.0625173718311715	0.5223577176968811	Testis	0.7711699673488704	-0.0170159074151871	0.8618975873343175	0.9703396599633229
ENSG00000095539	-0.2261309373833049	0.0191773184617583	Testis	0.23340020024864022	0.0675736003863899	0.489208753013285	0.8752301732686647
ENSG00000095564	0.3589538659625367	0.0001465870171764	Testis	0.04409488588984343	0.0030024070688627	0.9755148333726276	0.9937926389504658
ENSG00000095574	0.051764404831368	0.5964439504566053	Testis	0.8128846196875441	-0.0532592538092072	0.5858676134068688	0.9019847057464216
ENSG00000095585	0.1295036620471016	0.1836935964384533	Testis	0.5085609488303022	0.0315013950285907	0.7473726879270969	0.9456225811326049
ENSG00000095587	-0.1120628303543166	0.2504753106596383	Testis	0.5765863320142804	-0.1002658134801865	0.3041531591724797	0.794722257498469
ENSG00000095596	-0.1959057364812376	0.0431450057323051	Testis	0.30511747242756543	0.0596216290826711	0.5418418345062381	0.8914775922591965
ENSG00000095627	-0.0581747966395089	0.5517090198453305	Testis	0.7886395793293277	0.0335087039282626	0.7318679621247226	0.9431593734334899
ENSG00000095637	0.2421235710467098	0.0119833825842613	Testis	0.1999268356834161	-0.0982660901044568	0.3139477769896834	0.7975458944368421
ENSG00000095713	-0.0044266981605868	0.9639060404026022	Testis	0.9869337912890314	0.0428224674581042	0.6614172674882783	0.9234909876726706
ENSG00000095739	-0.0837906954568297	0.390855078039284	Testis	0.6861307628810707	-0.1358192870816763	0.1630469404704402	0.7023005130112059
ENSG00000095752	-0.2278731863321506	0.0182454502181785	Testis	0.2278760394369112	-0.0809173682771669	0.4073622516197905	0.8436755788809547
ENSG00000095777	-0.0839120471346527	0.390166848457703	Testis	0.685778853354618	-0.0684021473429005	0.4838853028930427	0.8731046026047489
ENSG00000095787	0.2165299172843716	0.0250817111619735	Testis	0.2499712794752813	0.0833430694441454	0.3934000063485435	0.8385623968331979
ENSG00000095794	-0.0334509357253462	0.7323127011962001	Testis	0.8845403395179366	0.1008225429399366	0.3014622949469611	0.7928754449587212
ENSG00000095906	-0.1240009174831138	0.2031858194075052	Testis	0.532095930550517	0.005165525012801	0.9578869916568	0.9910925296147896
ENSG00000095917	0.2723336026977049	0.0045425920704987	Testis	0.1472443155544626	0.2113794623883763	0.0288446179584201	0.49161282012417223
ENSG00000095932	-0.2054004020656705	0.0338034710599945	Testis	0.27862788170950176	0.0931895903629144	0.3397203320751408	0.8137252820372539
ENSG00000095951	-0.0251356873494557	0.7971847377053262	Testis	0.9152139524859672	0.0081045190535509	0.9339704318383124	0.9850926309957659
ENSG00000095970	0.2713489569074574	0.0046966668401959	Testis	0.14903210971475328	0.1115408449737763	0.2527028631837851	0.7685249448004767
ENSG00000095981	-0.1075497703163898	0.2701842568614254	Testis	0.5937310628565401	-0.0972619296687223	0.3189424173852399	0.8011083071970437
ENSG00000096006	-0.077401834512579	0.4281061689868227	Testis	0.7101838600526637	-0.0623274487928677	0.5236246605234022	0.8862073927808496
ENSG00000096060	-0.01034124808756	0.91580681885735	Testis	0.9684042453444157	-0.0663620013897625	0.4970489552810903	0.8781001238982248
ENSG00000096063	-0.0653186996550989	0.5038526132157028	Testis	0.759511695032457	-0.0843571039928817	0.3876489898618344	0.8363599941837692
ENSG00000096070	-0.0706859260903137	0.4693736727891313	Testis	0.7373809638796611	0.0017517537339893	0.9857126768854964	0.9963707346202147
ENSG00000096080	-0.2407693636641077	0.0124843251013773	Testis	0.20249713453165719	0.0102888646027076	0.9162317466904266	0.9827254152044841
ENSG00000096088	-0.0475382007471844	0.6267982214476302	Testis	0.8300147291992798	0.0680352512788727	0.4862387974457978	0.8744870562129998
ENSG00000096093	-0.1205388539838764	0.2161860390108466	Testis	0.5428081628665073	0.0819730302337867	0.4012504579614733	0.8419115075208911
ENSG00000096384	0.1518379339236928	0.1184664661593482	Testis	0.4317141599924325	-0.2123625358741716	0.0280915063275629	0.49024934544691656
ENSG00000096433	-0.0532470057647708	0.5859539210427565	Testis	0.8067821205035657	-0.0231499722831645	0.812901757330718	0.962568211754439
ENSG00000096654	-0.1049166966716893	0.2821548927359808	Testis	0.6030018317696747	-0.0984916814060289	0.3128327127675729	0.7973175853059707
ENSG00000096696	0.0214476425431439	0.8264354153861107	Testis	0.929519702175286	0.1165468401217578	0.2318961148683543	0.7528160627021573
ENSG00000096717	0.0581909101127514	0.5515986510075924	Testis	0.788624202262232	0.1431446723020237	0.1413196181576881	0.6747381829172905
ENSG00000096746	0.1858985842836485	0.0552239477835044	Testis	0.3311476576783381	0.1111562964293021	0.2543525879685977	0.7687312741722752
ENSG00000096872	-0.0457760754500164	0.6396449111482523	Testis	0.8377790875197628	-0.135932370984578	0.1626936657321301	0.7023005130112059
ENSG00000096968	0.244456836853225	0.0111613881903405	Testis	0.19557459030134092	-0.0311461635858678	0.7501272711056695	0.9463986286444727
ENSG00000096996	-0.1309245558047666	0.1788898627944345	Testis	0.5042802363338217	0.1201783318498324	0.2175729944789222	0.7416178609735196
ENSG00000097007	0.1334291346306438	0.1706477561319135	Testis	0.49642413569588795	-0.1224173463136152	0.2090608220714261	0.7338260340379715
ENSG00000097021	-0.0627755968090765	0.5206376390023133	Testis	0.7705184013424272	-0.2469684750601005	0.0103321230894215	0.40448375378843243
ENSG00000097033	-0.0789475673687274	0.4189116699571655	Testis	0.7045495260642743	0.1368459213751803	0.1598605726083458	0.7008441032950923
ENSG00000097046	0.009069718877293	0.9261277085599334	Testis	0.9716921586442665	-0.1097250011720244	0.2605577100562953	0.7716273664821214
ENSG00000097096	-0.0722362590954519	0.4596593202668981	Testis	0.7312614967453094	-0.0680983295725102	0.4858337411221811	0.8744870562129998
ENSG00000099139	-0.0409959632730744	0.6750253885556232	Testis	0.857085140171967	-0.0244559595091581	0.8025560358484882	0.960481731657568
ENSG00000099203	-0.1826707608609721	0.0596670918397438	Testis	0.3398789111033682	-0.2664064194299899	0.0055427097565456	0.357590130529532
ENSG00000099204	0.1683829548297922	0.0829694384663493	Testis	0.3825678767257353	-0.1508046797766424	0.1210227698143382	0.6556078774912788
ENSG00000099219	0.1328965666566536	0.1723764302260023	Testis	0.4980733535676514	-0.0501112498722883	0.6082390721764641	0.9084485820869689
ENSG00000099246	0.0438975429022958	0.6534584617926373	Testis	0.8451937007045107	-0.1040550480950003	0.2861479935726443	0.7851408090310116
ENSG00000099250	0.2984618135257191	0.0017929514632154	Testis	0.10794522231388838	0.1916065625876562	0.0480333952718618	0.5425890160550577
ENSG00000099256	0.171613217685974	0.0771499160655464	Testis	0.3731179364151472	-0.0852071517539455	0.3828671518050939	0.8338573700387591
ENSG00000099260	0.210039164083645	0.0298989404433656	Testis	0.26758875169371843	-0.0172114237610421	0.8603267464811759	0.9699360804175632
ENSG00000099282	-0.0935098400371554	0.3380560281470193	Testis	0.6452053873738987	-0.0794718561615834	0.4158192413027951	0.8477904495215975
ENSG00000099284	-0.2263256010020294	0.0190712048140078	Testis	0.23318413669884133	-0.1775974812596744	0.0672376530180174	0.581410427549944
ENSG00000099290	0.1288962708056597	0.1857755370711065	Testis	0.5116154054523964	0.1548617410297657	0.11122494014083	0.6453936996727728
ENSG00000099308	-0.0444357098946077	0.6494888756540461	Testis	0.8435885616101229	0.0603024130723418	0.5372292082668213	0.8902758220500142
ENSG00000099326	-0.0492848510854296	0.6141735015292957	Testis	0.8223256572987374	0.0904786924139642	0.3540154174761348	0.8224433718764311
ENSG00000099330	-0.0698983952367326	0.4743508467186689	Testis	0.7393317557774783	0.099694506404895	0.3069307768358356	0.7954652730035464
ENSG00000099331	-0.0129161027146056	0.8949515149410194	Testis	0.9589025773160171	0.1070944142734374	0.2722294888075736	0.7805651363826988
ENSG00000099337	0.0827884278338183	0.3965670450372428	Testis	0.6903246645270512	-0.207920240434891	0.031632303057545	0.4948106495110429
ENSG00000099338	-0.1002575905214205	0.3041930210058108	Testis	0.6204386750500108	-0.1485415470746703	0.1267702606698895	0.6615023310174427
ENSG00000099341	-0.3109889958997023	0.0011127383519945	Testis	0.08680000662322991	0.0530700859101542	0.5872012607580883	0.9022445191716159
ENSG00000099364	-0.2089095514522495	0.0308127160533835	Testis	0.26984985950734197	0.0574383868705134	0.5567644205470743	0.8934833532854572
ENSG00000099365	-0.0461451815172451	0.6369449601763904	Testis	0.8358516906541492	0.0330251834263176	0.7355931577968582	0.9436272589984681
ENSG00000099377	0.0699618803449129	0.4739485665004594	Testis	0.7393317557774783	0.2364252396063854	0.0142166798736159	0.4281685955278736
ENSG00000099381	-0.0734550580035704	0.4521009248315119	Testis	0.7247536880037158	-0.0962387160598786	0.324084269541799	0.8048491089337987
ENSG00000099385	-0.3088023306473045	0.001211180062416	Testis	0.09089016639002342	-0.0981195658428692	0.3146734033744444	0.7978695393857883
ENSG00000099622	0.1611460545006722	0.0972801014335676	Testis	0.40590220406905125	0.1139445336461624	0.2425575491336936	0.7614817649419544
ENSG00000099624	-0.0525613624358259	0.590794652010319	Testis	0.8098556419298235	0.0367183255818105	0.7073014145257857	0.9359412060410764
ENSG00000099625	-0.2493143840074035	0.0096069011146806	Testis	0.18371458001189928	0.0418668415365733	0.6685236261779731	0.9258506341482571
ENSG00000099769	-0.2384566309317073	0.0133821716888617	Testis	0.20534523672590516	-0.0015301313429065	0.9875200757767552	0.9971770170459929
ENSG00000099783	0.1514867951456825	0.1193304708981201	Testis	0.4327976737167877	0.1375137913685033	0.1578127644894276	0.6976171981445066
ENSG00000099785	-0.0457707992771891	0.6396835397318386	Testis	0.8377790875197628	0.1572715056757518	0.105704419507239	0.6403850298190714
ENSG00000099795	-0.0866750875603394	0.3746938045347537	Testis	0.6739636147907861	-0.0943154509490709	0.3338922212261337	0.8093507918545119
ENSG00000099797	-0.3485948111866875	0.0002335447870817	Testis	0.051360391092383856	0.1088728165045378	0.2643008328450198	0.7742993621913582
ENSG00000099800	-0.1775295611011116	0.0673440587183145	Testis	0.35473247696134125	0.067755660736922	0.488036348860685	0.8750793255290727
ENSG00000099804	-0.1284798430689879	0.187212818437026	Testis	0.5129442085557604	0.1522005817844267	0.1175792260248448	0.6524501873609022
ENSG00000099810	0.1021889153199537	0.2949245693995773	Testis	0.6122817989113507	0.0714931923955924	0.4643014551632952	0.8638239136186092
ENSG00000099812	-0.0863549091708288	0.3764674047235705	Testis	0.674469319050574	0.0164523529870525	0.866428355954803	0.9714732853990236
ENSG00000099814	-0.0380516652373689	0.697181963032108	Testis	0.866547223138233	-0.3036767510469212	0.0014737356353931	0.31166790879388684
ENSG00000099817	-0.2585331017220909	0.0071720172211358	Testis	0.17053103272239709	0.0508878976662776	0.6026849840820783	0.906486836001283
ENSG00000099821	-0.0699729467829463	0.4738784617472257	Testis	0.7393317557774783	-0.0177033375948917	0.8563769753032071	0.9696190081354109
ENSG00000099834	-0.0915838079369969	0.3481433050537958	Testis	0.6528622693913434	-0.0867062087995522	0.3745216830682041	0.8308503773929309
ENSG00000099840	-0.0859364098580081	0.3787933282519933	Testis	0.6761909311772335	0.0288572974893975	0.7679498791847411	0.94980559934759
ENSG00000099849	-0.1703785902206073	0.0793342211528725	Testis	0.3773439644741914	0.0085528856271053	0.930326401249383	0.984689964122527
ENSG00000099860	0.166430780445916	0.086653011498105	Testis	0.390057583560612	0.0441991492765961	0.651232576335355	0.9201910284717606
ENSG00000099864	0.1415484712719704	0.1458563556786396	Testis	0.4656228902853991	-0.1261690978369381	0.1953354863197716	0.724731341237311
ENSG00000099866	-0.2500155009577155	0.0093990218287539	Testis	0.182694811620034	-0.0614579147315283	0.5294449386671909	0.8876897576146608
ENSG00000099875	0.0006595199881684	0.9946207043801852	Testis	0.9975186365059446	0.1820491414879211	0.0605554502037935	0.5678318010935792
ENSG00000099889	-0.1245968213176738	0.2010060125745306	Testis	0.5298050669204106	0.0419513638753808	0.6678938962680392	0.9258506341482571
ENSG00000099899	-0.2309556100994672	0.0166922864392659	Testis	0.21976573480207923	-0.1539251865504954	0.1134300437292783	0.6488252951199236
ENSG00000099901	-0.0657572640443267	0.5009867254147777	Testis	0.757802228417391	-0.0628488045939587	0.5201505138430111	0.88408336571681
ENSG00000099904	-0.040668540948425	0.6774760718587873	Testis	0.8582411490368861	0.0950014472463228	0.3303724589172709	0.8072586285099972
ENSG00000099910	-0.0954140757283111	0.3282667569320102	Testis	0.6388085501755735	-0.1207631140432023	0.2153264653546129	0.7408228578974926
ENSG00000099917	-0.0963325994131007	0.3236102819155891	Testis	0.6350310709245304	0.1342789131336667	0.1679160005955032	0.7067405818327269
ENSG00000099937	0.1064262034051282	0.275249622572937	Testis	0.5973924276700553	-0.1833596491983641	0.0586950761272349	0.5636906192836825
ENSG00000099940	-0.1118923452289205	0.2512013584067532	Testis	0.5774327123226421	-0.0692538391607809	0.4784455944474718	0.8697934742640903
ENSG00000099942	-0.08239231129354	0.3988381513805809	Testis	0.6913949620705174	-0.1872538939919328	0.0534411895087031	0.5536507233101641
ENSG00000099949	0.0921323042671847	0.34525162599251	Testis	0.6505393757617618	-0.0295647859137997	0.7624274988013333	0.9484293740047556
ENSG00000099953	-0.2016648900013886	0.0372523156430745	Testis	0.2885438397176051	-0.0378094248835644	0.699016578836352	0.9345184148850834
ENSG00000099954	-0.1215838288588366	0.212201421359428	Testis	0.5395014716832185	-0.0389968619317244	0.6900402439460389	0.9320292223735546
ENSG00000099956	-0.2157353247727661	0.0256333588464867	Testis	0.2524120671488	0.1049168166944107	0.2821543391271843	0.7836807290070263
ENSG00000099957	-0.2723817551135845	0.0045351743948038	Testis	0.1472443155544626	0.0044584970743788	0.9636469379418816	0.9922668678726573
ENSG00000099958	-0.132721802419026	0.1729465052387235	Testis	0.49857724025332667	-0.0566630404401585	0.5621110485232013	0.8949734924202289
ENSG00000099960	-0.1805919589494932	0.0626803060954314	Testis	0.34677846495983955	-0.0181310878051218	0.8529452753497206	0.96898557598693
ENSG00000099968	-0.2564390840364607	0.0076711727436749	Testis	0.1747702866522998	0.1489107143126239	0.1258186856717809	0.6596646012182614
ENSG00000099977	-0.0711966761321486	0.4661610245494154	Testis	0.7356950394419467	-0.0139663031191617	0.886464994032238	0.9756159300117268
ENSG00000099985	0.0870564252269089	0.3725880734572103	Testis	0.6725655002727009	-0.0254351656681455	0.7948212057516643	0.9596865701906193
ENSG00000099991	-0.0693558014017201	0.4777965820441276	Testis	0.7421454855882594	0.0401484640026036	0.6813756488222571	0.9290798337978126
ENSG00000099992	-0.2071920605292624	0.0322472653116936	Testis	0.2733284321235859	-0.0941404729443638	0.3347938133885126	0.8097021965447261
ENSG00000099994	-0.0973504264135737	0.3185001904857184	Testis	0.6311537118652665	-0.0884082594860711	0.3651816952618085	0.8265767340173801
ENSG00000099995	-0.1241436785444084	0.20266206273308	Testis	0.5318997350100428	-0.1504375556619711	0.1219412179375933	0.6557349564996721
ENSG00000099998	0.2770293735129745	0.003868146174863	Testis	0.13949312859527238	0.1449512800323499	0.1363147211562242	0.672346155232387
ENSG00000099999	-0.0879746902617706	0.3675471840775911	Testis	0.6689152123074573	0.0662494108328801	0.4977808594157384	0.8781001238982248
ENSG00000100003	-0.0104837297319262	0.914651147089642	Testis	0.9675698999878001	0.0990464995400716	0.31010127878472	0.7971514143126355
ENSG00000100012	-0.1056611545977442	0.2787350155226564	Testis	0.6003217111653834	-0.1223959975114224	0.2091408455004726	0.7338260340379715
ENSG00000100014	-0.0261332040340537	0.7893194079611145	Testis	0.9127206969994976	0.2834555816341841	0.0030905921805275	0.31166790879388684
ENSG00000100023	-0.0820601150078756	0.4007487121892312	Testis	0.6922442206380448	-0.0290940283319202	0.766100741859296	0.9493784312993189
ENSG00000100024	-0.1540747989040318	0.1130755234268136	Testis	0.4272886149958952	-0.046636548499278	0.6333580546517921	0.9162472236346259
ENSG00000100027	-0.1959090934454722	0.0431413570703666	Testis	0.30511747242756543	0.1088312489278103	0.2644843435545019	0.7746733674114897
ENSG00000100028	0.1298832283899488	0.1824012437583763	Testis	0.5078497087515615	-0.1252286730670065	0.198713132086235	0.7267288828311174
ENSG00000100029	-0.2543773363782322	0.0081923706496506	Testis	0.1754992837872642	0.1038243384373946	0.287223516802213	0.7851408090310116
ENSG00000100030	0.0200389043982437	0.8376737398380028	Testis	0.9345258928059561	0.1386790848206246	0.1542867663848544	0.6926901455283645
ENSG00000100031	0.0245130389202462	0.8021046293145829	Testis	0.9172703091555039	0.0959056981421884	0.3257691647899865	0.8051001095944098
ENSG00000100033	-0.0413861982975488	0.6721089979974137	Testis	0.8554439436695908	-0.0356778301789929	0.7152339766564333	0.9376750196977421
ENSG00000100034	-0.0095814829219434	0.921972194278568	Testis	0.9702836509492296	0.0049438586970674	0.9596926219945122	0.9911219593993527
ENSG00000100036	-0.148111998119381	0.1278844161815428	Testis	0.4417353802220696	0.0440979446746627	0.6519791361929799	0.9201910284717606
ENSG00000100038	0.0067429158448478	0.9450447029963608	Testis	0.9781564797518876	0.1030155305217623	0.2910152368796869	0.7867595985241177
ENSG00000100053	0.0634192867410572	0.5163624719799105	Testis	0.7670591407570976	-5.102749533528129e-05	0.9995837972701126	0.9997103508938728
ENSG00000100055	0.2929527851090237	0.0021970694294062	Testis	0.1151404413856849	-0.0068327107485648	0.9443140320569854	0.9874940112524971
ENSG00000100056	-0.1462758989691408	0.1327316223040285	Testis	0.4488828836624888	0.1617876460949828	0.0959376331171572	0.6285676332484343
ENSG00000100060	0.0194057636589627	0.8427354673593319	Testis	0.9362807599051124	-0.1259707859044676	0.1960442717672742	0.7250468248335263
ENSG00000100065	-0.1059555837216233	0.2773901747820417	Testis	0.5987997310836876	-0.0629464376581921	0.5195012232882399	0.88408336571681
ENSG00000100068	0.0884130446032056	0.3651556407725285	Testis	0.6665027956341529	-0.259127047199981	0.007035771159192	0.36296584332615905
ENSG00000100075	-0.0720461399573506	0.4608446007413661	Testis	0.7320638828960323	0.0643091445278734	0.5104820242703465	0.8810839937762915
ENSG00000100077	-0.1398073427674322	0.1509293736533476	Testis	0.47192253207486295	0.0390266844512591	0.6898153490428115	0.9318847968813492
ENSG00000100079	-0.0132696721586402	0.8920929980079868	Testis	0.9575026844341993	-0.0753379392758895	0.440561511369649	0.8577496352863213
ENSG00000100083	-0.0861322533619286	0.3777037916067142	Testis	0.6752775401558395	-0.030951318497469	0.751639502199299	0.9464264659588676
ENSG00000100084	-0.0496064554300808	0.6118610476889976	Testis	0.8209427713174946	-0.0585528588549962	0.5491223139463964	0.8929491814788416
ENSG00000100092	-0.1416603111864575	0.1455349466171538	Testis	0.4650297756690984	0.0813384763555365	0.4049176995509884	0.8435267269916531
ENSG00000100095	-0.0334827567700631	0.7320677100932502	Testis	0.8844299446307804	-0.0138241145314475	0.8876132708327202	0.9757289620140731
ENSG00000100097	0.039899200675142	0.6832476311066592	Testis	0.8616233665930904	-0.0657551256584873	0.5010006784447076	0.8793937304595592
ENSG00000100099	0.0710280125588324	0.4672205955957261	Testis	0.7359525221760992	0.1397825329023469	0.1510026061873845	0.6881671669540473
ENSG00000100100	-0.013179847443559	0.8928190779998271	Testis	0.9578109867018315	0.0731086203010821	0.454242289628219	0.8613078165612167
ENSG00000100104	-0.1889340100506023	0.0512972247153668	Testis	0.3259473755060834	0.0897057069326948	0.3581591696067566	0.8244777914196908
ENSG00000100105	-0.0745730614640685	0.4452289382336564	Testis	0.720612798527212	0.0358119286050911	0.7142099084056547	0.937480534756416
ENSG00000100106	-0.0087848277575239	0.9284418872210524	Testis	0.9724839596967836	0.0583357956542818	0.5506067417140368	0.8932165430064757
ENSG00000100109	-0.0663637018223037	0.4970379058138798	Testis	0.7547099082805349	0.0163039330727435	0.8676223232853846	0.971566575994591
ENSG00000100116	-0.139016261186106	0.1532776125659222	Testis	0.4756953581671525	-0.0611889751692174	0.53125164404376	0.8885652350998506
ENSG00000100121	-0.0968491912225657	0.3210101416580053	Testis	0.6327492322933967	-0.0818827310016179	0.4017711164652208	0.8419115075208911
ENSG00000100124	-0.1505974321783446	0.1215405909104128	Testis	0.4360277888435721	-0.1810519155150719	0.06200313422508	0.5708980990254758
ENSG00000100129	0.2012380149498736	0.0376645949085973	Testis	0.2891046825595304	0.0121626507798392	0.9010474195289896	0.9780589612599454
ENSG00000100138	-0.1937530421509294	0.045538272544686	Testis	0.3113312275090191	0.0231801575335495	0.8126622658248891	0.962568211754439
ENSG00000100139	-0.07327512930614	0.4532123787843142	Testis	0.7256714334786967	0.0698012256246259	0.4749669303077762	0.8679160920578947
ENSG00000100142	-0.2540992387229051	0.0082650106764207	Testis	0.17566198530261123	0.0811896414058157	0.4057807039304093	0.8435267269916531
ENSG00000100147	-0.1982780892429735	0.0406298200899706	Testis	0.2981151859613505	-0.0038240799474352	0.968816946393264	0.9932928497858508
ENSG00000100150	-0.0683478775920892	0.4842330378212024	Testis	0.746800124683327	0.1550720365721468	0.1107344178077837	0.6453936996727728
ENSG00000100151	-0.1071601199253691	0.2719337287961205	Testis	0.5949701066405654	0.1024464370860652	0.2937029636431182	0.7884957867944877
ENSG00000100154	0.0048171339935826	0.9607249773010876	Testis	0.9850295809678169	0.1109614474845853	0.2551913088411442	0.7701561582390137
ENSG00000100156	-0.1924119419102287	0.047084246061471	Testis	0.3166644189545495	-0.1518651983070149	0.1183995828079054	0.6535523506486792
ENSG00000100162	-0.0973132549627338	0.3186858916329906	Testis	0.6313904414560527	0.0322539554489909	0.7415476149145597	0.9444771815414816
ENSG00000100167	-0.1463346533663215	0.1325743725980049	Testis	0.4488310061400063	0.0008442186669828	0.9931142646061876	0.9986133061680981
ENSG00000100170	-0.0187936355550454	0.8476353051801553	Testis	0.9384105222385349	-0.1076953925158283	0.2695323920929006	0.7776890444278243
ENSG00000100196	0.0357300673719168	0.7148349971677294	Testis	0.8751119023622875	-0.0502431789518014	0.6072940158082114	0.9084485820869689
ENSG00000100197	-0.0241330963022958	0.8051105841477427	Testis	0.9188497181343058	-0.1592489585083337	0.1013363021430257	0.6355051547791344
ENSG00000100201	0.2398841351520801	0.0128215780600821	Testis	0.20403705226466326	0.0494578075960668	0.6129294085106949	0.9093276458286482
ENSG00000100206	-0.0887028003287086	0.3635800824884536	Testis	0.6651669407982892	-0.0837819898863502	0.3909044784248124	0.8381848849606534
ENSG00000100207	-0.1120392555900623	0.250575622753628	Testis	0.5765863320142804	-0.1662213955435219	0.0870557105255773	0.6166577977577187
ENSG00000100209	0.0091699659154946	0.9253135445165404	Testis	0.9715331742530036	-0.0848421058096771	0.3849162920103889	0.8343360755382
ENSG00000100211	-0.0938789431168905	0.3361442524241584	Testis	0.6436000539641149	-0.0757194689349923	0.4382437225076403	0.8577496352863213
ENSG00000100216	-0.1317410819775283	0.1761713745434387	Testis	0.5013598673684605	0.1571596792435976	0.1059557700299708	0.6403850298190714
ENSG00000100218	-0.1674965621365727	0.0846261742546423	Testis	0.3853824931176408	0.0300228940239251	0.7588580129912234	0.9472005823850274
ENSG00000100219	0.1307429222498668	0.1794987405421936	Testis	0.5048282518197325	0.2094513105924599	0.0303715646497765	0.49161282012417223
ENSG00000100220	0.079427311215107	0.416081464519745	Testis	0.7028218523974546	0.1451007941834977	0.135906638639359	0.6718531338513435
ENSG00000100221	0.217461674069835	0.0244477708267761	Testis	0.2491648583109646	-0.1512983319236094	0.1197962022199181	0.6545662580484652
ENSG00000100225	0.0364486053069899	0.7093547521391687	Testis	0.8720304383908567	-0.1242578263557766	0.2022439793344031	0.7289463593197084
ENSG00000100226	0.0145041991023622	0.8821232354366275	Testis	0.9535458294581894	0.0101883895409102	0.9170468528950106	0.9828980429445267
ENSG00000100227	0.0259325799839828	0.7908996392985405	Testis	0.9132185877725189	-0.0373932442316519	0.7021725809828074	0.935388897641959
ENSG00000100228	-0.1679840247263573	0.0837118351105955	Testis	0.38460146902436015	0.0783259366134737	0.4225954780073394	0.8504269327575185
ENSG00000100239	-0.0612726452398764	0.5306892279627844	Testis	0.777021664936633	-0.0027546345087181	0.977534912875112	0.9941514882282733
ENSG00000100241	-0.0517073801827762	0.5968491021955813	Testis	0.8130777990073679	0.1463379790693409	0.1325654759724163	0.6684601081700515
ENSG00000100242	0.0651183655518035	0.5051645687404764	Testis	0.7604844819772489	-0.1779265394342321	0.0667240702010451	0.581410427549944
ENSG00000100243	0.0316150598706053	0.7464919620163353	Testis	0.8921765878680097	-0.1721256207853821	0.0762576739328926	0.5940492339037701
ENSG00000100246	-0.2137583424052641	0.0270509465840993	Testis	0.25808611161725853	0.0578660229517812	0.5538260210192507	0.8934554196115099
ENSG00000100253	0.0319840030136679	0.7436354795049216	Testis	0.8904056399335245	0.3020204596433178	0.0015690313667512	0.31166790879388684
ENSG00000100258	0.0172741475301089	0.8598229187393915	Testis	0.9430892279938713	-0.0396471046917001	0.6851428413044547	0.9300259257469783
ENSG00000100263	-0.1296616296739242	0.1831549363584174	Testis	0.5085609488303022	0.080167569635151	0.411736274113361	0.8454311772229046
ENSG00000100266	0.0797491569693332	0.4141890159358934	Testis	0.7017193321558887	-0.0375719947803325	0.7008164468169216	0.9348361232067328
ENSG00000100271	-0.2073694206330101	0.0320965586412537	Testis	0.2733284321235859	0.0937452066017718	0.3368361493204713	0.8108600218062054
ENSG00000100276	-0.1150622134150563	0.2379376099934048	Testis	0.5659462395426726	-0.0060096491615188	0.951013025570804	0.990118931861162
ENSG00000100280	-0.1452737868338486	0.1354356351151029	Testis	0.4519468590964255	0.1457736731065184	0.1340815890631023	0.6684601081700515
ENSG00000100281	-0.0770000890764551	0.4305146909368493	Testis	0.7111476965076319	0.0332251181555127	0.7340520481399109	0.9431593734334899
ENSG00000100284	-0.0999520628372099	0.3056765289700922	Testis	0.62092863518466	-0.0533063490759292	0.5855358039018573	0.9019847057464216
ENSG00000100288	0.1491517643642793	0.1252003149460223	Testis	0.4389734476634035	-0.2055865993598885	0.0336388504692464	0.49940863578510364
ENSG00000100292	0.0690647640133477	0.4796503553830018	Testis	0.7431295232029795	-0.3922998005164678	2.9263706644564136e-05	0.10149917171096531
ENSG00000100294	-0.2258824046554197	0.0193135358141397	Testis	0.2341899022222751	-0.0338163996335286	0.7295006092957018	0.9430799546896975
ENSG00000100296	-0.2583682744049805	0.0072102386148063	Testis	0.17065309151994462	0.1288619517908082	0.1858936826690086	0.7186169809174353
ENSG00000100297	-0.0766414987850833	0.432671023053121	Testis	0.7117954312327419	-0.1449467137350611	0.1363271990190214	0.672346155232387
ENSG00000100298	-0.0367008784168714	0.7074341737485061	Testis	0.8713263220579818	0.0112071126035736	0.9087865657286492	0.9797952062199352
ENSG00000100299	-0.0876686729872604	0.369222418441807	Testis	0.6702206978599167	-0.0143538620807864	0.8833363715774729	0.9747068118053865
ENSG00000100300	0.1527444551708493	0.1162582521870695	Testis	0.42963980125274065	-0.0908137710733845	0.3522284720572993	0.8211612964605214
ENSG00000100304	-0.0554102313259634	0.5708014731394451	Testis	0.7978522709825189	0.0334895914081384	0.7320150935362021	0.9431593734334899
ENSG00000100307	0.080313509382061	0.410882774894947	Testis	0.6999686351191641	-0.1459485060051991	0.1336104614268637	0.6684601081700515
ENSG00000100311	0.1302261787837964	0.1812392872831955	Testis	0.506467176473536	0.0641253242958665	0.5116939289851947	0.8812049172537437
ENSG00000100312	-0.1311448729878427	0.1781533424136	Testis	0.5036918543276967	-0.0706454463593708	0.4696288077345035	0.8657719408865134
ENSG00000100316	0.0783875541805964	0.4222294969497199	Testis	0.7054533981958283	0.176701891902804	0.0686517149452535	0.5834738137183749
ENSG00000100319	0.102568297358249	0.293126062962257	Testis	0.6116708066610935	-0.114500786755431	0.2402505587267933	0.7597515166782641
ENSG00000100320	0.1494472293189788	0.1244455407280144	Testis	0.4389734476634035	-0.1288287152100144	0.1860081540875224	0.7186169809174353
ENSG00000100321	0.0877427541186921	0.3688164464404907	Testis	0.6700196557818827	-0.0660972071509327	0.4987711699727774	0.8781001238982248
ENSG00000100324	-0.1326528874578754	0.1731716850202694	Testis	0.49857724025332667	-0.0120879191835449	0.9016523651937648	0.9781787962375834
ENSG00000100325	-0.1825023711259833	0.0599066793180078	Testis	0.3401120281657891	0.1757285310734243	0.0702157895702208	0.5867563753833157
ENSG00000100330	0.0330552227632956	0.7353615455287319	Testis	0.8864223320042685	-0.0450631515385235	0.6448731494890605	0.9192273215431196
ENSG00000100335	-0.0099033763969203	0.9193594934064688	Testis	0.9693634193474256	-0.1807221627071676	0.0624880045722479	0.5716548837504022
ENSG00000100336	0.1834477023219465	0.0585717733870569	Testis	0.3382295622941864	0.0761473260911401	0.4356527340298971	0.8565649811676936
ENSG00000100341	-0.1926081042350547	0.0468554364894932	Testis	0.3157591210849376	0.2253508719683597	0.0196076609735134	0.45896912693371705
ENSG00000100342	0.3420903797830407	0.0003103628528827	Testis	0.056494835363621196	0.1712666672613333	0.0777580996669794	0.5981965479197313
ENSG00000100344	0.2410571937555341	0.0123763488376871	Testis	0.2024019124736709	0.0532260983410749	0.5861012616936232	0.9019847057464216
ENSG00000100345	0.2327741927966603	0.0158306973045671	Testis	0.21769139373568977	-0.0506166813587957	0.6046219920604792	0.9072488225437848
ENSG00000100346	-0.0321265376636632	0.7425328562234643	Testis	0.8896235809202735	0.0497168493670729	0.6110681511132132	0.9093015758587194
ENSG00000100347	-0.1377457187198296	0.1571062352935279	Testis	0.47899941329446755	0.1628704874075885	0.0937050870142121	0.6254809862352247
ENSG00000100348	0.0031182486891133	0.974570433724134	Testis	0.9901215983243677	-0.0616243466548724	0.5283284126215393	0.8876897576146608
ENSG00000100350	-0.0696189299510653	0.4761239048655618	Testis	0.7407827365275921	-0.0565522364687233	0.5628771216551591	0.8953781358266069
ENSG00000100351	-0.122818450276688	0.2075613943123461	Testis	0.5369037588014858	-0.0956910140241718	0.3268583239587428	0.8058730743171313
ENSG00000100353	0.0769539230439478	0.4307919586029252	Testis	0.7111936745747047	0.05661915878318	0.5624143768069015	0.8951828268358087
ENSG00000100354	-0.1642046485742368	0.0910110854612593	Testis	0.39632438591363794	0.1029826318895685	0.2911701658092888	0.7867620060921761
ENSG00000100359	0.0199966950156249	0.838010984818875	Testis	0.9348178691727193	0.1381772906334032	0.1557978155061531	0.6953932493610216
ENSG00000100360	-0.1532087561053928	0.1151396652871317	Testis	0.4285663987203675	-0.1021504587049193	0.2951072835438518	0.7885189716248203
ENSG00000100362	-0.1304484164689178	0.180489216989417	Testis	0.5060857555888841	-0.1708643444952375	0.0784689826009863	0.5987708312750519
ENSG00000100364	-0.209495205201743	0.0303360569156087	Testis	0.26834699731941236	0.0376043889338438	0.7005707811598034	0.9348361232067328
ENSG00000100365	0.2173155386475403	0.0245462828896273	Testis	0.2491648583109646	0.0494649478829792	0.6128780713195447	0.9093276458286482
ENSG00000100368	-0.0378881042803031	0.6984205070695517	Testis	0.8670160963496105	-0.0913547887448162	0.3493551745373776	0.8191789900651405
ENSG00000100372	-0.0122723779963967	0.9001592901465085	Testis	0.961192326457532	-0.0577800761915853	0.554415982299598	0.8934554196115099
ENSG00000100373	-0.1696740746854814	0.0806026923024632	Testis	0.3799532688053594	-0.0693024672740785	0.478136006455266	0.8695833735451534
ENSG00000100376	-0.0934724488831431	0.3382500794699487	Testis	0.645310094503731	-0.200729308824374	0.0381608973216889	0.5156478234711024
ENSG00000100379	-0.1413275653531743	0.1464927751775157	Testis	0.46624454314789615	-0.0492184304925306	0.6146515625964728	0.9096560303356435
ENSG00000100380	0.2313682879259621	0.0164932918982255	Testis	0.2190093010145107	-0.165535851510081	0.0883846069909272	0.6171880470264206
ENSG00000100385	0.0526774385223133	0.5899738657624392	Testis	0.8093636346498491	0.1457696424347129	0.1340924655539893	0.6684601081700515
ENSG00000100387	0.1418977395451819	0.144854389740361	Testis	0.464390444857031	-0.1323612240634879	0.1741270876411209	0.7131061600386405
ENSG00000100393	-0.0163931091234803	0.8669049086763483	Testis	0.9463997898362411	0.08187885851107	0.4017934538824737	0.8419115075208911
ENSG00000100395	-0.1324896513831907	0.1737059208846395	Testis	0.4986773820805603	0.0835088507256675	0.3924563239354502	0.8383901115790375
ENSG00000100399	-0.2100439258318992	0.0298951376687789	Testis	0.26758875169371843	0.024699204312524	0.8006328129274509	0.960481731657568
ENSG00000100401	-0.0613043025094398	0.5304765108424363	Testis	0.777021664936633	0.1580185641877875	0.1040372087831998	0.6398146600100326
ENSG00000100403	0.0179443077338128	0.8544434172788923	Testis	0.9410072251565089	0.0989198990405806	0.3107231767536188	0.7971514143126355
ENSG00000100410	0.1285585973987189	0.1869403827653813	Testis	0.5129442085557604	0.0382064750856506	0.6960104177856336	0.9336971823595014
ENSG00000100412	-0.1062618604937063	0.2759958485900095	Testis	0.597406135192866	0.008320932139847	0.9322113927071736	0.984689964122527
ENSG00000100413	-0.1273298788422368	0.1912238671302007	Testis	0.5177385354764084	0.038090650760257	0.6968868674388984	0.933772845277513
ENSG00000100416	0.0235843770160171	0.8094568377330127	Testis	0.921154202146365	-0.0327823872909619	0.7374660566056369	0.9440362875091711
ENSG00000100417	-0.236430001518544	0.0142146719098899	Testis	0.21226772396827415	0.0978341511439519	0.3160899688149968	0.7991393973751789
ENSG00000100418	-0.1825555798260222	0.0598308883347604	Testis	0.3400475106534628	0.0520919919801905	0.5941188874355735	0.9039207750546455
ENSG00000100422	0.008737320803256	0.9288278461240648	Testis	0.9726891610799234	-0.1296310463486806	0.1832591334923893	0.7185516288782258
ENSG00000100425	-0.0450004780443972	0.6453336000371912	Testis	0.8412831422464485	-0.0903782570746581	0.3545521282255923	0.8226713282179663
ENSG00000100427	-0.2952320806058736	0.00202082372559	Testis	0.11049851874379298	0.0541825434803003	0.5793783272928008	0.900273495447318
ENSG00000100429	-0.0116392087511974	0.9052858082684668	Testis	0.963520567864684	0.0763115303985103	0.4346606738877129	0.85577574217124
ENSG00000100433	-0.0114441029471533	0.906866296330628	Testis	0.9642312464780922	0.0657454970487809	0.5010635079180298	0.8793937304595592
ENSG00000100439	-0.1876532819546275	0.0529249695750089	Testis	0.32666280554746885	-0.0507479703215688	0.6036839916210102	0.906788684504691
ENSG00000100441	0.0577104957049654	0.5548938230044385	Testis	0.7899828082586116	-0.1070730465518399	0.2723257178023862	0.7805651363826988
ENSG00000100442	0.1509516742912044	0.1206565272650143	Testis	0.4351362717275044	-0.0245985419084897	0.8014285597253396	0.960481731657568
ENSG00000100445	-0.0679256153381673	0.4869432510787351	Testis	0.7484268395596856	-0.0782008388579716	0.4233390664298101	0.8508325329110374
ENSG00000100448	0.2915387777174594	0.0023132698227912	Testis	0.11809753015424429	-0.0860210271844932	0.3783223427505356	0.832815200378391
ENSG00000100450	0.1645954875217511	0.0902336203893933	Testis	0.39544952816098905	0.0215459370072732	0.8256525417419652	0.9631901725600908
ENSG00000100453	0.1564438005035082	0.1075759242917385	Testis	0.4203449186541256	0.1493570953245448	0.1246754190218139	0.6593707549662482
ENSG00000100461	-0.0928454954177306	0.3415143176991233	Testis	0.6473559508353506	0.0427955618655784	0.6616169394799127	0.9234909876726706
ENSG00000100462	-0.0390330309797636	0.6897674926563075	Testis	0.8632353206078008	0.023474670302632	0.8103264940909478	0.9623588998989403
ENSG00000100473	-0.0576265007552791	0.5554709185624411	Testis	0.7903111328610669	0.0343694106759188	0.7252522416605319	0.9412847007692723
ENSG00000100478	-0.1940523604167997	0.0451990466036251	Testis	0.31075604262239603	-0.0667303727019913	0.4946582822695298	0.8774570831356093
ENSG00000100479	0.0902493782779594	0.3552415778384763	Testis	0.658482650478033	-0.0555954415648478	0.569512752241683	0.8982289473721148
ENSG00000100483	-0.0260852706861719	0.7896968814104085	Testis	0.9129717012450649	0.0093285020288231	0.924026138950094	0.9839892810525775
ENSG00000100485	0.0128476066971085	0.8955054440739333	Testis	0.9589282192601304	0.0412674744968299	0.6729957587509503	0.9278193884468593
ENSG00000100490	0.3014028491159563	0.0016059738629658	Testis	0.10351231949177495	0.1989587977957362	0.0399311693326168	0.5157675901472819
ENSG00000100503	0.3586056385559322	0.0001489389039184	Testis	0.04409488588984343	-0.0742319299522049	0.4473195114497282	0.8591297059803374
ENSG00000100504	0.042747342859904	0.6619748420914751	Testis	0.8488588961513133	0.0652678563894467	0.5041854095891614	0.8797327370380704
ENSG00000100505	0.2590178764398579	0.0070606408255469	Testis	0.1696041039827344	0.139382705794418	0.1521864796812873	0.6881671669540473
ENSG00000100519	0.1882481092629071	0.0521637579711961	Testis	0.32632421636944214	0.0364026344354795	0.709704929218008	0.9365412616537241
ENSG00000100522	-0.2383294190844692	0.0134331497168341	Testis	0.20534523672590516	-0.1291926772426036	0.1847574136977371	0.7185516288782258
ENSG00000100523	-0.0184929404682443	0.8500443875702697	Testis	0.9398305893778894	0.0032766477779087	0.9732791411342828	0.9937926389504658
ENSG00000100526	-0.0592150677460569	0.5446057337070753	Testis	0.7848132383420702	-0.1242419973333109	0.2023019184631689	0.7289463593197084
ENSG00000100528	-0.0303431956156556	0.7563652878784926	Testis	0.897840015613468	0.0584678486747284	0.549703440267245	0.8930936357671837
ENSG00000100532	-0.1143291089889833	0.2409609389842903	Testis	0.5691192583349124	-0.0816265919464158	0.4032501672973896	0.842200359491582
ENSG00000100554	-0.0673028605855705	0.4909549824079132	Testis	0.7504406690689138	-0.0888309510828187	0.3628845965584356	0.8262446225045852
ENSG00000100557	0.0090174873315244	0.9265519413516404	Testis	0.9717815167575004	-0.0705622237056566	0.4701535792983803	0.865775669753451
ENSG00000100558	0.1545342044150677	0.1119922963561595	Testis	0.42668094814808216	-0.1500545916895249	0.1229050067144377	0.6586146136179024
ENSG00000100564	-0.1458228646020694	0.1339489033730221	Testis	0.4507889869266789	0.0296693004566359	0.7616127009475011	0.9483001148659924
ENSG00000100565	-0.1664096758579822	0.0866935335452468	Testis	0.390057583560612	-0.149564840977373	0.1241460734086848	0.6593707549662482
ENSG00000100567	0.2600355409350705	0.0068318005364362	Testis	0.16797318275455092	-0.1471304034545019	0.1304586149122803	0.6675913236044028
ENSG00000100568	-0.0808571505494563	0.407712525724291	Testis	0.6981191843119522	0.0332532102837308	0.7338355966439953	0.9431593734334899
ENSG00000100575	0.0468260338426574	0.6319771003217604	Testis	0.8330442390475478	0.0913752227464016	0.3492469395959565	0.8191789900651405
ENSG00000100577	-0.1674705915556471	0.0846751101147071	Testis	0.3853824931176408	-0.0430286647923054	0.6598878231830668	0.9230735453017997
ENSG00000100578	-0.0493952880590497	0.6133789910247052	Testis	0.8216787600579679	0.0653431650106667	0.5036925151071674	0.8795514825877239
ENSG00000100583	-0.035497916904645	0.7166087123789555	Testis	0.8757936362927123	0.1437032282662167	0.1397575914178899	0.6737962120266227
ENSG00000100591	-0.0503188602543576	0.6067521746776215	Testis	0.8186026995361925	0.1048574916349074	0.2824280664511311	0.7836807290070263
ENSG00000100592	0.1156006635261721	0.2357339221647419	Testis	0.5633683346533553	-0.0228727133766359	0.8151023494393075	0.9627707420983932
ENSG00000100593	-0.2383552161242932	0.0134227983323024	Testis	0.20534523672590516	-0.0399150295037621	0.683128698424003	0.9295619724385925
ENSG00000100596	0.0816853075977578	0.4029108356073118	Testis	0.6936505791699507	-0.043540151178156	0.6560999871966704	0.9213694664592564
ENSG00000100599	-0.0508674576474589	0.6028308692866611	Testis	0.8168595146761912	0.0071601874088517	0.9416497144879492	0.9867868157080849
ENSG00000100600	0.1511778097679329	0.1200947720268837	Testis	0.4341675991871415	0.0257062695223357	0.7926832087303164	0.9583411397865219
ENSG00000100601	-0.1330024161140485	0.1720318272128021	Testis	0.49771954491469506	-0.1078848123048663	0.2686860641202472	0.7776890444278243
ENSG00000100603	0.0618316207975751	0.5269395470654045	Testis	0.7748077685128106	0.2625993619165074	0.0062841442061768	0.36296584332615905
ENSG00000100604	0.0068326772797402	0.9443143043879024	Testis	0.978148825415501	0.087940987871656	0.3677314524911815	0.8280771405228301
ENSG00000100605	0.0854898283214172	0.3812849172735778	Testis	0.6781167332347495	-0.0806639082126898	0.4088377708097445	0.844383947789448
ENSG00000100612	0.159909462774373	0.099909269612484	Testis	0.4098350712549409	-0.2599990626380554	0.0068398884421481	0.36296584332615905
ENSG00000100614	0.0117236273096829	0.9046020754661516	Testis	0.9631165453826684	-0.0583951232493769	0.5502008254818107	0.8932165430064757
ENSG00000100625	0.0249510213004988	0.7986430680415835	Testis	0.9158251983900951	0.0367769984458617	0.7068550244794105	0.9359412060410764
ENSG00000100626	0.1160752336358785	0.2338035073721937	Testis	0.5613411274801083	-0.1153071753958137	0.2369332951228226	0.7570304183274367
ENSG00000100628	-0.2414071940210321	0.0122461492561215	Testis	0.20198492429315398	-0.0386066075609793	0.6929856754017425	0.9326694833979053
ENSG00000100629	-0.0593569443075939	0.5436404398116748	Testis	0.7846403331466926	0.0517440605616727	0.5965884793349998	0.9050446949522569
ENSG00000100632	0.0418084958784867	0.6689584620871907	Testis	0.8534596961315427	-0.0092552912109792	0.9246206292561314	0.9839892810525775
ENSG00000100644	0.1257833440854248	0.1967159122034018	Testis	0.523983512671923	0.1981400003905858	0.0407727876040117	0.5203305907558811
ENSG00000100647	0.0424625349182397	0.6640903620984214	Testis	0.8499884240131279	0.0243085189399337	0.8037223543281566	0.960481731657568
ENSG00000100650	0.221724023221561	0.0217193848765726	Testis	0.2439708320339375	0.0930324413717645	0.3405389094900547	0.813827221861148
ENSG00000100664	0.0505668403772426	0.6049782520894031	Testis	0.8181777966846266	0.0173276730217675	0.8593930204907658	0.9699360804175632
ENSG00000100665	-0.1263773677031212	0.1945931059755161	Testis	0.5206467117296928	0.0447553719551217	0.6471356349173791	0.9193414639298333
ENSG00000100678	0.063119473888094	0.5183514916352074	Testis	0.7684154266789514	-0.050667459936152	0.6042591255931306	0.9069627517809111
ENSG00000100697	0.3235446777157429	0.0006753938754951	Testis	0.07324785359307817	0.0650566449674559	0.5055691239464165	0.8803188497338842
ENSG00000100711	0.1576004403095763	0.1049677801599478	Testis	0.4172884336059788	-0.2094198720162188	0.0303970179289781	0.49161282012417223
ENSG00000100714	0.1337615335187663	0.1695753228466659	Testis	0.49494113584407523	0.0148105798613724	0.8796517596141415	0.9736053793003513
ENSG00000100721	-0.1361456967609186	0.1620287847186861	Testis	0.48452573696613327	0.0347501508796797	0.7223321293170318	0.9396562627484385
ENSG00000100722	-0.1223066627658692	0.2094759433338986	Testis	0.5384055986318259	0.1441816633467093	0.1384300690474489	0.6727023344427077
ENSG00000100726	0.00364055033469	0.9703128210724724	Testis	0.9888254084174953	0.0692652404300916	0.4783729992573406	0.8697934742640903
ENSG00000100731	0.0216745179747196	0.8246287069833127	Testis	0.9286089855894868	-0.2256302020499138	0.0194526156637941	0.45813585173527777
ENSG00000100739	-0.1723466075051448	0.075875441080964	Testis	0.37129054821905233	-0.1774020001330991	0.0675442685664718	0.581410427549944
ENSG00000100744	-0.1131630776499014	0.2458244073450244	Testis	0.5719887826452779	-0.0659504377332147	0.4997270992346597	0.8781453267535073
ENSG00000100749	-0.0316675893097047	0.7460850506479437	Testis	0.8920384925013742	0.0092337547525253	0.9247955186440332	0.9839892810525775
ENSG00000100764	-0.1183389905170476	0.2247472436275035	Testis	0.5518678188696727	-0.0103269372649207	0.9159229039902969	0.9825275638336978
ENSG00000100767	0.1534303542786977	0.1146087441272225	Testis	0.42853440118228625	0.2982868073614363	0.0018046756435475	0.31166790879388684
ENSG00000100784	0.2407799160872955	0.0124803520054987	Testis	0.20249713453165719	-0.1115138245064261	0.2528185411878498	0.7685249448004767
ENSG00000100796	0.2779441890942454	0.0037477089561421	Testis	0.13796754302786415	0.0348289551535395	0.7217282307521957	0.9394241841280379
ENSG00000100802	-0.0684530662619309	0.4835591599530903	Testis	0.7461919636192604	0.0407221002885005	0.6770749610288187	0.9280390691935538
ENSG00000100804	0.0703056916792488	0.4717731832307075	Testis	0.7389510914309054	-0.0821205662793044	0.4004006359825056	0.8417854949668928
ENSG00000100811	-0.0236319202160531	0.8090800298677988	Testis	0.921019149147712	-0.0485113424507977	0.6197507878315912	0.9119417520528919
ENSG00000100813	0.1365754061016517	0.1606956324633659	Testis	0.4829749399691067	0.2532587692465462	0.0084880079922534	0.38261996575125057
ENSG00000100814	0.0363315481280299	0.7102465388080923	Testis	0.8725303511123697	-0.191130979439973	0.0486012791601495	0.5446965132331189
ENSG00000100815	0.0006595248339517	0.9946206648567256	Testis	0.9975186365059446	-0.0574333918606132	0.5567987867656385	0.8934833532854572
ENSG00000100823	0.1312392014856232	0.177838683223291	Testis	0.5032109552695609	-0.2279134688137961	0.0182243750479791	0.4505898300203784
ENSG00000100836	-0.0133286571991125	0.8916162527702229	Testis	0.957215884274743	0.2830426035439641	0.0031359769456844	0.31166790879388684
ENSG00000100842	0.0405789458320305	0.6781472594221205	Testis	0.8585419129839175	-0.0889536120437313	0.362219673681596	0.8262446225045852
ENSG00000100852	0.1435168255853677	0.1402774121864943	Testis	0.4585368589101881	0.1230064297499734	0.206861332084164	0.7320911438346978
ENSG00000100865	-0.2927846654675647	0.0022106033965674	Testis	0.1151404413856849	0.0453659783867077	0.6426502301437202	0.9192273215431196
ENSG00000100867	-0.0777653208449224	0.4259336919645383	Testis	0.7085428766310672	-0.0612147568377219	0.5310783122709495	0.8885424394333084
ENSG00000100883	0.1498429413118798	0.123440168291028	Testis	0.43843800330813704	-0.1371779050982569	0.1588401896868254	0.699029570156589
ENSG00000100884	-0.1313338507120131	0.1775233642238982	Testis	0.5028452502900186	-0.1472587049247499	0.1301199150567858	0.6674339548048053
ENSG00000100888	-0.0355032800030859	0.7165677192779667	Testis	0.8757936362927123	0.0702922732645729	0.4718579831561643	0.8663681027954888
ENSG00000100889	-0.1613867839297388	0.096774673938199	Testis	0.4054856277156504	0.0383802911477057	0.6946958919968237	0.9334789108685891
ENSG00000100890	-0.1335343310444496	0.1703078160176015	Testis	0.49616448184410344	-0.1407136994381693	0.1482722867027541	0.6845898318814805
ENSG00000100897	-0.1796114753883655	0.0641439502861271	Testis	0.3491424231112191	-0.0300908243055045	0.7583291428582959	0.9472005823850274
ENSG00000100902	0.0394294544491304	0.6867806679600081	Testis	0.8631745989015457	-0.0593918015141263	0.543403408262263	0.8914775922591965
ENSG00000100906	0.1814629676246297	0.0614030220915889	Testis	0.3442308724368716	-0.0662332574433474	0.4978859122053538	0.8781001238982248
ENSG00000100908	-0.1605848095882545	0.0984665500125125	Testis	0.4078261451472987	0.0296218126913665	0.761982884459572	0.9483667552841325
ENSG00000100911	0.1304589688404167	0.1804536584756633	Testis	0.5060756692000802	-0.1201557761927886	0.2176599768974979	0.7416178609735196
ENSG00000100916	0.1749148247953021	0.0715453234402398	Testis	0.36320892957767137	0.04935883857295	0.613641168086945	0.9093276458286482
ENSG00000100918	-0.1014449749512985	0.2984724219811528	Testis	0.6163148270169091	0.1324872112371847	0.1737139161437707	0.7123037013120772
ENSG00000100926	-0.1332876572849185	0.1711057269835144	Testis	0.49711230330009204	0.1642951029187991	0.0908306812667458	0.6202490428512198
ENSG00000100934	0.1103664425997867	0.2577642089277618	Testis	0.5830199384614284	-0.2256213601780416	0.0194575072165562	0.45813585173527777
ENSG00000100938	0.082825158194151	0.3963568445865397	Testis	0.6902697597147467	0.1572354569805539	0.1057853946262232	0.6403850298190714
ENSG00000100941	0.2201135343695986	0.0227179110022502	Testis	0.2455395241021363	0.0804767213460571	0.409929490332826	0.8447210144474133
ENSG00000100949	0.1119598389887883	0.2509137487562153	Testis	0.5770469568345553	0.0206254688628746	0.83299026932116	0.9637357354694542
ENSG00000100968	-0.1443979442895608	0.1378331026277925	Testis	0.4559501303695456	-0.0930998936674003	0.340187403051839	0.8137252820372539
ENSG00000100979	0.3128446254276974	0.0010349803040806	Testis	0.08568906817788312	-0.2002429009850134	0.0386405591426702	0.5156478234711024
ENSG00000100982	0.0226822669847418	0.8166147487988454	Testis	0.9251111062803834	-0.0719641887311163	0.4613560371519425	0.8638239136186092
ENSG00000100983	0.0991870159035425	0.3094119712976085	Testis	0.6243986684446834	0.0530907799436724	0.5870552988607911	0.9022445191716159
ENSG00000100987	0.1022313750809639	0.2947229223996762	Testis	0.6122362691227192	-0.0713871428653688	0.4649660653544719	0.86390165163255
ENSG00000100991	0.0901328604094779	0.3558656186858521	Testis	0.6590927048733511	0.2404429234312541	0.0126077797138333	0.4149218132579907
ENSG00000100994	0.1807396910650298	0.0624621532263271	Testis	0.3461763157807712	-0.0748101589842802	0.4437791615286627	0.8582590863456686
ENSG00000100997	-0.0812116477543713	0.4056530341723859	Testis	0.6963305793959574	0.0417571658156369	0.6693411029940555	0.9262412191858758
ENSG00000101000	-0.018276617912125	0.8517783567329638	Testis	0.9402942668238217	-0.0899506177030058	0.3568430308427092	0.8232683014783324
ENSG00000101003	-0.0801974341484252	0.411561533207182	Testis	0.7001144517407091	-0.0134972434722497	0.8902538715355266	0.9765403196003103
ENSG00000101004	-0.0079353250631073	0.9353458886344452	Testis	0.975257921812051	-0.0147684056165364	0.8799918977580894	0.9736053793003513
ENSG00000101017	0.1690160924678061	0.0818019932928424	Testis	0.3812704363244241	-0.0344383391486281	0.7247232967150044	0.9410556237071868
ENSG00000101019	-0.0368857242359457	0.7060280885850838	Testis	0.8706580026990822	-0.0190896608259513	0.8452650057394491	0.9668248566373814
ENSG00000101040	0.0264018395051789	0.7872048172009519	Testis	0.912288741532597	0.0833448754874417	0.3933897184541667	0.8385623968331979
ENSG00000101049	0.1214944316951969	0.2125402439029798	Testis	0.5397355505578588	-0.1083269614829162	0.2667175460752135	0.7767370359134959
ENSG00000101052	-0.0606392028182038	0.5349545155199599	Testis	0.7798259803666954	-0.0936860192442211	0.337142647931379	0.811019862290725
ENSG00000101057	-0.0908238166106584	0.3521749871146272	Testis	0.6557113904552175	-0.0568533688816376	0.5607963215735123	0.8944095583020313
ENSG00000101076	-0.1424348639651899	0.1433236649455873	Testis	0.4621103013441908	-0.0637159993630386	0.5143978667043743	0.8827907773259189
ENSG00000101079	-0.0459501891533187	0.6383707086345425	Testis	0.836959658898679	-0.0403636118411223	0.6797614287316852	0.9286474570996635
ENSG00000101082	-0.1044642250495113	0.2842470946110482	Testis	0.604972456091727	-0.0490172295913769	0.6161006868214484	0.9100634561164814
ENSG00000101084	-0.1213798422780953	0.2129751101037767	Testis	0.5399916562663252	0.1068432847763281	0.273361893991855	0.7811030903370982
ENSG00000101096	-0.0136441495152296	0.8890669530437565	Testis	0.9562213292326308	-0.020802468996673	0.8315781364772326	0.9637357354694542
ENSG00000101098	-0.2016442792625854	0.0372721342967239	Testis	0.2885438397176051	0.0342230024383826	0.726376181162087	0.9415490053800311
ENSG00000101104	0.0374395389945542	0.7018212646935205	Testis	0.8685140996605863	-0.207390836428575	0.0320784015039986	0.4958969328392112
ENSG00000101109	0.0348754169743495	0.7213722612581959	Testis	0.8790187305850242	0.0063632046902475	0.9481349507406016	0.9891736942481884
ENSG00000101115	-0.1112739398809399	0.2538471118287853	Testis	0.5797391128244771	-0.0353457743087512	0.7177719565051307	0.9378733088083383
ENSG00000101126	0.2259573775037349	0.0192723567259185	Testis	0.2340560984454176	-0.1270437343097406	0.1922315456656731	0.722880422942358
ENSG00000101132	-0.0343689056234361	0.7252561178214474	Testis	0.8809665703725106	0.0524891619972443	0.5913054499744103	0.9036400302633796
ENSG00000101134	-0.1308804226120596	0.1790376680383403	Testis	0.5045202774367944	-0.0518136112076577	0.5960944456464641	0.9045909275543642
ENSG00000101138	-0.2059865588646867	0.0332875225522042	Testis	0.2771160000481605	-0.0791660237916925	0.4176215241577306	0.8492730673404538
ENSG00000101144	-0.1809401846504009	0.0621670790232483	Testis	0.34550843427662814	-0.0901834632869308	0.3555945185504798	0.8232683014783324
ENSG00000101146	-0.1270666926084827	0.1921505546694197	Testis	0.5177925756794984	0.2072391456669587	0.032207197912266	0.4959142199049333
ENSG00000101150	0.0798449100503789	0.4136269593622982	Testis	0.7013093658821465	-0.0734206421941608	0.4523134003361148	0.8608988390887088
ENSG00000101152	-0.1934398506097694	0.0458954826213363	Testis	0.3126901015476997	0.0696487472404419	0.4759345596205361	0.868372195849038
ENSG00000101158	0.1319884161921826	0.1753539378032961	Testis	0.500099829102556	0.1614726491604673	0.0965948958498609	0.6303594775633281
ENSG00000101160	0.0863289512321806	0.3766114198468266	Testis	0.674469319050574	-0.1565977634482048	0.1072258581495528	0.6409146105259479
ENSG00000101166	-0.0012187959231159	0.9900592166147164	Testis	0.995655613583831	-0.1729386175124907	0.074859050956108	0.5925939085411285
ENSG00000101180	-0.1497743512331103	0.123613983626302	Testis	0.43843800330813704	-0.0393847978515721	0.6871168901875231	0.9303076311657107
ENSG00000101181	-0.0518328679654032	0.5959576931064821	Testis	0.8128515903736787	-0.0036829039347124	0.9699676049050712	0.9932928497858508
ENSG00000101182	0.1828932548869721	0.0593517259723654	Testis	0.33939155978563873	-0.0543201948536748	0.5784137083065896	0.9001534847848511
ENSG00000101187	0.000242703355646	0.9980204064322776	Testis	0.9992194192506282	-0.1835871313213754	0.058376961618847	0.5636906192836825
ENSG00000101188	-0.0953533306928117	0.3285762077539914	Testis	0.6388085501755735	-0.0799027355862869	0.4132877475606007	0.8454311772229046
ENSG00000101190	-0.1495791333166125	0.1241097195023318	Testis	0.4386817547542396	0.0767635680440093	0.4319362859038701	0.8540665237264266
ENSG00000101191	-0.0014931532532134	0.9878216498855	Testis	0.9946956859300232	-0.0633042967899407	0.5171248774720316	0.8836314015985969
ENSG00000101193	0.0734335935626318	0.4522334349596891	Testis	0.7247635839222386	-0.0136237455834402	0.8892317907808394	0.9763011162297763
ENSG00000101194	0.037840804194915	0.698778828558618	Testis	0.867256934582	0.1571335514255547	0.1060145643944789	0.6403850298190714
ENSG00000101197	0.1004640989062043	0.3031929808072434	Testis	0.6198270910786441	-0.1506000894005597	0.1215339408840745	0.6557349564996721
ENSG00000101198	0.0051389671618793	0.9581033132573182	Testis	0.9839344382441415	-0.0868407412498754	0.3737781823033164	0.830569084947821
ENSG00000101199	-0.0180394116211145	0.8536805347170934	Testis	0.940877965582585	0.0772637295815217	0.4289332548487781	0.8525160592395207
ENSG00000101203	-0.1911231483284575	0.0486106764269062	Testis	0.3198975394456869	0.0939943469494205	0.3355479262597663	0.8101957933227947
ENSG00000101204	-0.1096594389040045	0.2608443945567569	Testis	0.5847826389480193	-0.1338370388709483	0.1693324123178235	0.7078088683577592
ENSG00000101210	-0.2634393092691702	0.0061133922301565	Testis	0.16315125965745492	0.0416845218808266	0.669882773176816	0.926343801612299
ENSG00000101213	-0.0796176429589051	0.4149617093508932	Testis	0.702169250066489	0.2290377001972668	0.0176446097381321	0.4483403044416237
ENSG00000101216	-0.1175953399757914	0.2276945873719937	Testis	0.5544081341608716	0.1962976184417431	0.0427208046262823	0.5281150306766101
ENSG00000101220	0.0273516129493234	0.7797410698726162	Testis	0.9092212317647138	-0.0313787062912458	0.7483236999208032	0.9457251822780803
ENSG00000101222	-0.1658820611596373	0.0877114945975195	Testis	0.39199091319704304	-0.0018784509479022	0.9846794539467544	0.9958997946933469
ENSG00000101224	0.1096438789930343	0.2609124650286148	Testis	0.5847826389480193	0.1939688412947372	0.04529348933521	0.5348290234683665
ENSG00000101236	0.0786888415469738	0.4204426216863286	Testis	0.7045495260642743	-0.0173482686985602	0.8592276140707775	0.9699360804175632
ENSG00000101246	-0.117679182318847	0.2273609399483024	Testis	0.5542433003820881	-0.1068343022952999	0.2734024569421752	0.7811030903370982
ENSG00000101247	-0.0928136108323638	0.3416808542962173	Testis	0.6474161214677452	-0.1728035479150045	0.0750899742598531	0.59287681325908
ENSG00000101251	-0.0946751814710093	0.332043526110181	Testis	0.6409316496855425	-0.1260933752854548	0.195605906942445	0.7248762542510733
ENSG00000101255	-0.0297683129052468	0.7608410377590226	Testis	0.8995371467264116	-0.0919275649334687	0.3463292438449707	0.8187561857788751
ENSG00000101265	0.0953718664490683	0.3284817620897792	Testis	0.6388085501755735	-0.0172850385182423	0.8597354427641787	0.9699360804175632
ENSG00000101266	-0.1054390377815961	0.2797524495008065	Testis	0.601357627667088	0.1063108395553164	0.2757733089820424	0.781374194513502
ENSG00000101276	-0.0721938727965162	0.4599234279767156	Testis	0.7313700640519747	-0.0313628771136985	0.7484464260582866	0.9457251822780803
ENSG00000101282	-0.1136959698003415	0.24359338426621	Testis	0.5704128454163652	0.1415646597388522	0.14580979963428	0.6825230591426915
ENSG00000101290	-0.184232500368073	0.0574821434303694	Testis	0.3352348774483256	-0.0138080486520545	0.8877430292204993	0.9757289620140731
ENSG00000101294	-0.0830317418530901	0.3951758434597603	Testis	0.6895001989357404	-0.1033886322704851	0.2892620197531544	0.7866569102320322
ENSG00000101298	-0.1915452400871334	0.0481063091396436	Testis	0.3187384540245433	-0.1041044992780484	0.2859178113226993	0.7851408090310116
ENSG00000101306	-0.1813266756506754	0.0616014729178194	Testis	0.3442308724368716	0.1748140114405312	0.0717114510126798	0.5880391021825465
ENSG00000101307	-0.0280802731972178	0.7740284259116832	Testis	0.9067746445609346	0.040750206971928	0.676864503588938	0.9280390691935538
ENSG00000101310	-0.1132319450475798	0.2455352930530405	Testis	0.571890834233921	0.0467804960447596	0.6323088609675463	0.9162472236346259
ENSG00000101311	0.1248764584775229	0.1999889219823668	Testis	0.5286577217829693	0.2020296115872893	0.036903070516031	0.5149358070328056
ENSG00000101327	-0.050672239730961	0.604224973882987	Testis	0.8179287233017947	0.0739498892879845	0.4490521017795217	0.8595317166809613
ENSG00000101331	0.175881221199435	0.0699685462441933	Testis	0.3607303775980334	0.188289450482209	0.0521111900002077	0.5504313503723887
ENSG00000101333	0.0812421112511481	0.4054763393356064	Testis	0.6961643484643454	0.0470904191407085	0.630052394491418	0.9157427779272354
ENSG00000101335	0.1253891685288611	0.1981337352537728	Testis	0.5257407838730396	0.2089938523128949	0.0307437161866194	0.49225283572939665
ENSG00000101336	0.1283323516794317	0.1877238140603963	Testis	0.5134598154832121	0.0811478402043948	0.4060232785958283	0.8435267269916531
ENSG00000101337	-0.1140714152802971	0.2420299764895177	Testis	0.5701982811687284	-0.0305178320897495	0.7550072416047996	0.9465449460493754
ENSG00000101342	0.0910346400524294	0.3510536799524917	Testis	0.6543359586071518	-0.222135416461021	0.0214704363444571	0.4678778259394175
ENSG00000101343	0.0098558425650827	0.9197452561836394	Testis	0.9693634193474256	0.0824657485664783	0.3984165221774266	0.8410600320038895
ENSG00000101346	-0.0108688627859049	0.9115282210596408	Testis	0.9663322075695201	-0.1530033311534952	0.115633538560514	0.6510253042434833
ENSG00000101347	0.1061138681311268	0.2766689950048683	Testis	0.5978950275565831	0.1992758861669609	0.0396091691123168	0.5156478234711024
ENSG00000101349	-0.0443993205626074	0.649756980478105	Testis	0.8435885616101229	-0.068407297643111	0.4838523091400657	0.8731046026047489
ENSG00000101353	-0.1312497538054339	0.1778035083750339	Testis	0.5032109552695609	0.0283762999439595	0.7717110194153383	0.9515540775573971
ENSG00000101361	0.1543698865106683	0.112378809180881	Testis	0.42702329363332603	-0.013069688285806	0.8937096482014243	0.977126146191195
ENSG00000101363	0.0037408340200699	0.9694954367514486	Testis	0.9886689046058271	-0.0504801127048527	0.6055983967673992	0.9077033056106016
ENSG00000101365	0.1574530920144197	0.1052972641428935	Testis	0.41780880911996143	0.0649490244880016	0.506274937648632	0.8804935184245082
ENSG00000101384	0.3191013695589971	0.0008079064963511	Testis	0.08081575079205645	0.005677245388757	0.9537194923827426	0.9907526083563825
ENSG00000101391	0.1586439645725097	0.1026573975358667	Testis	0.41450130041910627	-0.0038570429290231	0.9685482899402452	0.9932928497858508
ENSG00000101407	-0.1829090834054541	0.0593293424699685	Testis	0.3393861302996681	-0.0660856832075844	0.4988461923163575	0.8781001238982248
ENSG00000101413	-0.041090833979337	0.6743159351457	Testis	0.8567053291420215	-0.0355468822466447	0.7162344733159436	0.9378733088083383
ENSG00000101417	-0.1443937290460634	0.1378447185852605	Testis	0.4559501303695456	0.1109962069986651	0.2550415489400088	0.7699983626415439
ENSG00000101425	-0.1749675862651366	0.0714585032409679	Testis	0.3628845222313938	0.1780474181341471	0.0665362083199224	0.581410427549944
ENSG00000101439	-0.0257120496623176	0.7926376416712494	Testis	0.9134772570514051	0.0775804086362886	0.4270380778193038	0.8517359527133043
ENSG00000101440	0.2123649160838232	0.0280897033679069	Testis	0.2608635560864738	0.0607673504929258	0.534090259587721	0.8891794301343744
ENSG00000101443	-0.2122657090167832	0.0281649340578144	Testis	0.2611027903228532	-0.0071070744234107	0.9420817935152316	0.9867868157080849
ENSG00000101444	-0.1874580626037778	0.0531767805191461	Testis	0.32666280554746885	-0.074766848207457	0.4440437947478449	0.8583687646177905
ENSG00000101445	-0.0060464940601335	0.9507130642157288	Testis	0.9808177390403864	-0.2013702084553016	0.0375365143681932	0.5156478234711024
ENSG00000101447	-0.0726579980565457	0.4570360420329916	Testis	0.7294333927578257	-0.0050143337833992	0.9591185295859532	0.9910925296147896
ENSG00000101448	0.0368065816435355	0.7066299896950926	Testis	0.8711250028042213	-0.027737995455369	0.776710377360204	0.9532775678215177
ENSG00000101452	0.1123983097408598	0.2490508193490883	Testis	0.5749337620022545	-0.1035489494960529	0.2885108424868872	0.7862006312709641
ENSG00000101457	-0.0470422417160817	0.6304029387808359	Testis	0.831816677721313	0.0579648864692234	0.5531477706356482	0.8934554196115099
ENSG00000101460	-0.2121649421138491	0.0282415227282534	Testis	0.26127501261111813	0.2758332959391164	0.0040308349152012	0.334518871795656
ENSG00000101463	0.3339378948764557	0.0004394567642163	Testis	0.061484836182278124	0.0132507323447831	0.8922460867812231	0.9770304910629709
ENSG00000101464	-0.2330696584749914	0.0156944184301592	Testis	0.21754567539861766	-0.0290153088566724	0.7667154853907563	0.949528569317549
ENSG00000101470	-0.1899523089123345	0.0500326903115244	Testis	0.32250911125896203	-0.1370862110141207	0.1591215330966215	0.6996569135170605
ENSG00000101473	-0.261697531305255	0.0064721741302768	Testis	0.16497280417197233	0.1976967931892222	0.0412344950390354	0.5215883003376464
ENSG00000101474	0.0709119364723449	0.4679505677256712	Testis	0.736388826728597	-0.070866660772743	0.468235463474439	0.8649663850765592
ENSG00000101489	0.0087848062424042	0.9284420620117548	Testis	0.9724839596967836	-0.0341953785915744	0.726588307745033	0.9415490053800311
ENSG00000101493	0.1229509565189772	0.2070677463385741	Testis	0.536350514563223	-0.0572489990182116	0.5580681423715086	0.8934833532854572
ENSG00000101542	-0.1230925091238657	0.2065413247866912	Testis	0.53590861525968	0.0625135859343255	0.5223829575659107	0.885631132699715
ENSG00000101544	-0.0441248494907088	0.6517806328189923	Testis	0.8445211809514678	-0.1447128223103679	0.136967493509104	0.6727023344427077
ENSG00000101546	-0.0853262669637697	0.3821999416235624	Testis	0.6786759981683848	0.1020919185629691	0.2953855615098409	0.7886598056681058
ENSG00000101557	0.1628441969704206	0.0937588004540648	Testis	0.4004579644922937	-0.1209179026155131	0.2147345886827704	0.7399366719317024
ENSG00000101558	0.0850620416671651	0.383680919107905	Testis	0.6804385109786789	0.1895721743372049	0.0505016989447153	0.5475472076336375
ENSG00000101574	0.0393337720943684	0.6875011408815854	Testis	0.8632353206078008	-0.0574593515505056	0.5566201923518468	0.8934833532854572
ENSG00000101577	0.0174640465152162	0.8582979016724009	Testis	0.9426379754910996	0.0781405849081631	0.4236974886160882	0.8510496385415969
ENSG00000101596	0.1929386154187614	0.04647200442184	Testis	0.31486423535105457	0.0619439378128395	0.5261877213607546	0.8871240859864009
ENSG00000101605	-0.0679567731468234	0.4867429947616297	Testis	0.7483603476238357	0.0825800102035779	0.3977610323350179	0.8410600320038895
ENSG00000101608	0.2179681841802461	0.0241089340996411	Testis	0.2491648583109646	-0.0800063316421786	0.4126804463755956	0.8454311772229046
ENSG00000101624	-0.0527407527513065	0.5895263825386299	Testis	0.809097749945104	-0.1060945824180804	0.2767567976470705	0.782418359532581
ENSG00000101638	-0.1348593077554417	0.1660689149755613	Testis	0.4895832759721119	-0.0726595996426053	0.4570260957579564	0.8623617922942736
ENSG00000101639	-0.0264706239048924	0.786663621882276	Testis	0.9121113859296154	-0.1509719399370632	0.1206061017528173	0.6556078774912788
ENSG00000101654	0.205854654867053	0.0334030445931123	Testis	0.2773486146236708	0.0324333492793959	0.7401611835212409	0.9442579572411958
ENSG00000101665	0.2013905303582493	0.0375168571769767	Testis	0.28905078196856016	-0.0800848894497371	0.4122202722049001	0.8454311772229046
ENSG00000101670	0.0555526876434078	0.5698101189678862	Testis	0.797170297202466	-0.0823640836975099	0.3990002863498005	0.8411491081766225
ENSG00000101680	-0.0147204500838227	0.8803786888968002	Testis	0.9528731071566706	0.2438250842188858	0.0113789274334661	0.40448375378843243
ENSG00000101695	-0.0745204825031335	0.4455508021633494	Testis	0.7208327214942896	-0.0177175619256223	0.8562628147510534	0.9696190081354109
ENSG00000101745	0.1098810370773094	0.2598762753879298	Testis	0.5847826389480193	0.1337790002591222	0.1695191071898918	0.7081523993900319
ENSG00000101746	-0.1268491257760814	0.1929190684569849	Testis	0.5186023428385643	0.1450895306543322	0.1359373487894752	0.6718531338513435
ENSG00000101751	0.1132161165290978	0.2456017224195189	Testis	0.571890834233921	-0.1063496651256568	0.2755969881843235	0.7812771971411336
ENSG00000101752	0.2453690182772619	0.0108537108561691	Testis	0.19244978465462656	-0.0029344865434446	0.9760685717658036	0.9937926389504658
ENSG00000101773	-0.0469894801170282	0.6307869321287659	Testis	0.8320460082744817	-0.1463438721615773	0.1325497124142367	0.6684601081700515
ENSG00000101782	-0.0771372688980247	0.4296914079155033	Testis	0.7107364333077442	0.0848927109131147	0.3846318326152984	0.834310077127758
ENSG00000102189	0.1132213927019251	0.2455795779171715	Testis	0.571890834233921	-0.0733430046167527	0.4527929215548492	0.8608988390887088
ENSG00000102445	0.0347540652965265	0.7223021280484088	Testis	0.8795685081512399	-0.0413926909831112	0.672060516386894	0.9272230008225497
ENSG00000102452	0.2103356600438966	0.0296629365069924	Testis	0.26740398217315564	-0.1010140605713521	0.3005402475031625	0.7922969081098722
ENSG00000102466	-0.1330970617151319	0.1717241298925086	Testis	0.4975443499941411	-0.0151957126931283	0.8765466574102107	0.9730413406583143
ENSG00000102468	-0.217589367399571	0.0243619674920466	Testis	0.2491648583109646	-0.0553642761259068	0.5711214482017062	0.8983111974470044
ENSG00000102471	-0.0876579059830221	0.3692814454882399	Testis	0.6702206978599167	0.0601796150895746	0.5380597814610553	0.89060308929316
ENSG00000102524	0.2168929125863619	0.024833091313781	Testis	0.2499478493439562	0.0602551136320066	0.5375490540053824	0.8903173817204149
ENSG00000102531	0.0549460638239362	0.5740372205696189	Testis	0.7994947577884924	0.0499559054786595	0.609352688281837	0.9084796847357849
ENSG00000102543	-0.1242849183421252	0.2021448419274538	Testis	0.5313358739858193	0.1128047978952756	0.2473323077357207	0.7629889818217943
ENSG00000102547	-0.0987589192361988	0.3115151264643396	Testis	0.6255587206640905	-0.0706714820635363	0.4694647016809904	0.8657543549089823
ENSG00000102554	-0.0830887626953552	0.3948502352973828	Testis	0.6891304299806975	-0.0100307169998936	0.9183261479036052	0.9830178003931609
ENSG00000102572	-0.0898477270281691	0.3573955941693366	Testis	0.6605581694965887	-0.0709120443780178	0.46794988884609	0.8649663850765592
ENSG00000102575	0.3732724848236467	7.49730194166681e-05	Testis	0.03664327969216491	-0.2886984697830294	0.0025635904199067	0.31166790879388684
ENSG00000102580	0.3197978209608123	0.0007856766350991	Testis	0.07974617846255865	-0.0259405860461944	0.790836562632833	0.9580440954466887
ENSG00000102595	0.1434267795980783	0.1405290477261928	Testis	0.459075085969989	-0.0091385103900219	0.9255690047295624	0.9839892810525775
ENSG00000102606	0.1533986973967969	0.1146844735463943	Testis	0.42853440118228625	-0.1519619654945664	0.1181624349526019	0.6535523506486792
ENSG00000102678	-0.1577677334897124	0.1045946760132327	Testis	0.4164681639830789	0.004411074947394	0.9640333421345668	0.9923048450832065
ENSG00000102699	0.171044227450815	0.0781504972861606	Testis	0.37532149652079677	-0.0654605439190008	0.5029247710637659	0.8795514825877239
ENSG00000102710	-0.0993237102181739	0.3087423712616799	Testis	0.623628869314637	0.1940278315059917	0.0452267667065657	0.5348290234683665
ENSG00000102738	-0.0465465106814752	0.6340146851515884	Testis	0.8340801366475782	0.1273792362224643	0.1910504396926844	0.722880422942358
ENSG00000102743	-0.1943790070729213	0.0448312472858797	Testis	0.30944113754342595	-0.0849822023109558	0.3841290974230734	0.8338573700387591
ENSG00000102753	-0.0397505887268909	0.6843646306315916	Testis	0.8622179168269871	-0.2200535668308962	0.0227558386607556	0.47618476159109635
ENSG00000102755	-0.0278265354914	0.7760163600759913	Testis	0.9078080200191373	0.1185971840928805	0.2237302448325438	0.7450026821863609
ENSG00000102760	-0.0629445876708002	0.5195135224527879	Testis	0.7694790089572716	0.0172315824923059	0.8601648156512862	0.9699360804175632
ENSG00000102763	0.1385621720793383	0.1546378403038827	Testis	0.477046745124834	-0.093197149277297	0.3396809896228673	0.8137252820372539
ENSG00000102780	0.2336019798092775	0.0154514594687046	Testis	0.21718904160514313	-0.1024848829974325	0.2935208752343055	0.7883653828433744
ENSG00000102781	-0.0417554272270155	0.6693540648175386	Testis	0.853620510818372	0.1096740203240413	0.2607806157120995	0.7716273664821214
ENSG00000102786	-0.0788572928146291	0.4194454817219922	Testis	0.7045495260642743	0.0594977678591298	0.5426831409023376	0.8914775922591965
ENSG00000102796	0.0916207411467883	0.3479481175760873	Testis	0.6528338893342017	-0.1038363527943019	0.28716744193891	0.7851408090310116
ENSG00000102802	0.0268188521643548	0.783925327261523	Testis	0.9112575642111712	-0.0610360022439089	0.5322806719012074	0.8887592732221972
ENSG00000102804	-0.0454331242162392	0.6421577680349435	Testis	0.8389212581083774	0.0044004574674934	0.9641198564529824	0.9923048450832065
ENSG00000102805	0.0352658528073452	0.7183832749352488	Testis	0.8771499672520612	-0.040632503549751	0.6777460099971928	0.9280390691935538
ENSG00000102854	0.0550728268525547	0.5731526962527294	Testis	0.799358140629722	0.0248360404035688	0.7995514364528408	0.9603308704855088
ENSG00000102858	0.0028596716650293	0.9766785311744528	Testis	0.9912016320097606	0.0052237309489658	0.9574128976948302	0.9910925296147896
ENSG00000102871	-0.0874470742712358	0.3704384356230934	Testis	0.6710113361596225	0.1711129901736049	0.0780290262781333	0.5981965479197313
ENSG00000102878	0.1613185891060115	0.096917642912842	Testis	0.4056464211603961	-0.02122196257893	0.8282335027768039	0.9632148868071928
ENSG00000102879	0.1549287800219972	0.1110683859470641	Testis	0.42510438073140266	-0.2215719430245855	0.021812038760162	0.4708445886034523
ENSG00000102882	0.0141190730654758	0.8852315268536228	Testis	0.95508013056693	-0.0384168493369067	0.6944195268751134	0.9334789108685891
ENSG00000102886	-0.0277841900148425	0.7763482613264894	Testis	0.9079273506255505	0.0917643215344766	0.3471899645646864	0.8187561857788751
ENSG00000102890	-0.119921838488652	0.2185635750958391	Testis	0.5449486494050986	-0.0357839681641122	0.7144233918687845	0.937480534756416
ENSG00000102893	0.0080514397345234	0.9344019176361056	Testis	0.9751084138832199	-0.0354838265804123	0.7167164162850144	0.9378733088083383
ENSG00000102897	-0.0596897817617086	0.5413791927103662	Testis	0.7836718481492712	-0.2066534560557704	0.0327085969992122	0.4978450134783753
ENSG00000102898	0.0366534828624517	0.7077948609453149	Testis	0.8713263220579818	-0.0050443424438785	0.9588740843610224	0.9910925296147896
ENSG00000102900	-0.0959786248381833	0.3253997148952584	Testis	0.6357037736769304	-0.052465098389064	0.5914757377318474	0.9036400302633796
ENSG00000102901	0.0411597266439573	0.6738009271169516	Testis	0.8561884182625642	-0.2157384951209494	0.0256311374369209	0.4897149554626472
ENSG00000102904	-0.1316144535195419	0.1765909623231162	Testis	0.5017736438769529	-0.0869815436696055	0.3730009951197518	0.830569084947821
ENSG00000102908	0.1695493985583542	0.0808288515910147	Testis	0.38030294897815886	0.2955906500302428	0.001994292454789	0.31166790879388684
ENSG00000102910	0.2322524205041779	0.0160738625664403	Testis	0.2183055398293734	-0.1396584390276689	0.1513693009906571	0.6881671669540473
ENSG00000102921	0.054144218160655	0.5796470318613549	Testis	0.8033913655045373	0.1364112439454755	0.1612039698921491	0.7016147438914776
ENSG00000102924	-0.0696191004567735	0.4761228220074356	Testis	0.7407827365275921	0.2181177832555729	0.0240096287181355	0.4825015788656892
ENSG00000102931	-0.1207815567451151	0.2152558838824129	Testis	0.5420422495855798	-0.0556838103754408	0.5688983513548088	0.897973996417446
ENSG00000102934	-0.0829256083273292	0.3957823273849378	Testis	0.6901157746434674	0.0210844128502536	0.8293298553784522	0.9632148868071928
ENSG00000102935	0.0315408066670582	0.7470672720838734	Testis	0.8921765878680097	-0.1208707115956018	0.214914913909345	0.7403926569676715
ENSG00000102967	-0.1926853597433047	0.0467655768179153	Testis	0.3157591210849376	-0.0237801768636425	0.8079052891259947	0.9611940227492524
ENSG00000102970	-0.0761404500713678	0.4356943043929239	Testis	0.7137705945127096	0.0788288034597355	0.419614026860421	0.8496608509619107
ENSG00000102974	0.1541957732337919	0.1127894933033463	Testis	0.4272886149958952	0.0884724485726163	0.3648322873186527	0.8265767340173801
ENSG00000102977	-0.10281150371358	0.29197693818434	Testis	0.6104511577589893	0.1289534538435728	0.1855788020406355	0.7185516288782258
ENSG00000102978	0.112910098505112	0.2468884657511657	Testis	0.5727812405427044	0.0366719160379492	0.7076545740623845	0.9362112389559214
ENSG00000102981	-0.0118555313073166	0.9035338826935364	Testis	0.962920099229887	-0.0374157241313212	0.7020019803065205	0.935324937709277
ENSG00000102984	-0.1532147827331751	0.1151252010730266	Testis	0.4285663987203675	0.3150765665752912	0.00094803340312	0.278898140062908
ENSG00000102996	-0.1957570436753677	0.0433068769672199	Testis	0.30544369260532733	0.0850823054255901	0.383567218702203	0.8338573700387591
ENSG00000103005	0.002981037647448	0.9756890514705396	Testis	0.9908325064766883	-0.0973168301191484	0.3186680278287139	0.8009817418822198
ENSG00000103018	0.1169827309170318	0.2301428803349329	Testis	0.5571991387191633	-0.1024768404480307	0.2935589603654601	0.7883653828433744
ENSG00000103021	-0.1628750562780891	0.093695754932532	Testis	0.4004579644922937	-0.0513238471301792	0.5995772490749653	0.905766662972938
ENSG00000103023	-0.12722435538569	0.1915950287203128	Testis	0.5177520676636246	-0.0266935312641834	0.7849104869603218	0.9557709310460958
ENSG00000103024	0.0934460680836163	0.3383870320425207	Testis	0.6453636075434042	0.0407069694409688	0.6771882681971215	0.9280390691935538
ENSG00000103034	-0.0648809383560629	0.5067217345935462	Testis	0.7616876752145835	0.0988718976780657	0.3109591851641732	0.7971514143126355
ENSG00000103035	-0.0598631636742126	0.5402030989693852	Testis	0.7832944935056085	-0.0262917487325898	0.788071221594556	0.9568653618537191
ENSG00000103037	0.1829350162382218	0.0592926851276173	Testis	0.3393861302996681	0.1454528874373543	0.1349493120655303	0.6694079062239602
ENSG00000103042	-0.0299896194539242	0.7591171122224691	Testis	0.8992862752454419	-0.0130644438670015	0.8937520494601299	0.977126146191195
ENSG00000103043	-0.0146783128056645	0.8807185754223743	Testis	0.9528731071566706	0.1908323578442923	0.0489606886274844	0.5446965132331189
ENSG00000103044	-0.107227660370065	0.2716299359300556	Testis	0.59488083063852	-0.0511903063809484	0.6005284555341868	0.9059498418329897
ENSG00000103047	-0.183758097183456	0.058138810577286	Testis	0.33715249410326176	-0.0597910548589498	0.5406920784070857	0.8914775922591965
ENSG00000103051	-0.0064053208749857	0.947792152902779	Testis	0.9793357445224877	-0.0319019286856749	0.7442706275703783	0.9451488331139053
ENSG00000103056	0.0510099139649033	0.6018144512755327	Testis	0.8162694895919809	-0.2084910330267035	0.0311572147433	0.49225283572939665
ENSG00000103061	-0.218839820359651	0.0235352343893391	Testis	0.24843793421386356	-0.0440252486687894	0.6525156078861243	0.9203924883548699
ENSG00000103064	-0.1331597236911698	0.1715206363375525	Testis	0.4975443499941411	0.0732890920439557	0.4531260739149836	0.8608988390887088
ENSG00000103066	-0.2068571252490691	0.0325334971795923	Testis	0.27429999698704177	0.1807727498096656	0.0624134209293129	0.5713033819595681
ENSG00000103067	-0.1161810411157604	0.2333746228326312	Testis	0.5609757369233481	-0.034655346043535	0.7230588705387683	0.9402145757730042
ENSG00000103089	-0.1472994714839299	0.1300124373722791	Testis	0.4456676855926634	-0.0589467021554272	0.5464339207306617	0.8919368347586054
ENSG00000103091	-0.0172795506495362	0.8597795208911694	Testis	0.9430892279938713	-0.0223929001417188	0.8189139961450772	0.9627707420983932
ENSG00000103111	-0.0634720482108917	0.516012845614163	Testis	0.7668779542580461	-0.1466266384224416	0.1317950150917309	0.6684601081700515
ENSG00000103121	-0.1445558750525364	0.1373984281279515	Testis	0.4556160651262794	-0.0488135810437422	0.6175689432860252	0.910759986462794
ENSG00000103126	-0.1405882125209827	0.1486380507991322	Testis	0.46887758670797713	0.0483225046151855	0.6211156769557266	0.9124134430705276
ENSG00000103145	0.1362047351215464	0.1618451350983814	Testis	0.48425092009595067	-0.076245179114155	0.4350613882810936	0.8562561952174664
ENSG00000103148	-0.148825371434184	0.1260381787762921	Testis	0.4390953845420922	0.2489483126589493	0.0097170373186458	0.3997902932220963
ENSG00000103150	-0.0708273440342347	0.468482939449137	Testis	0.7364931357463895	-0.0499868059677333	0.6091311010016558	0.9084796847357849
ENSG00000103152	0.0571195672428191	0.558959975146422	Testis	0.791643313637607	-0.0751914755813114	0.4414531135340143	0.8577496352863213
ENSG00000103154	-0.113791219367278	0.2431960912452071	Testis	0.5704128454163652	0.1080320199277096	0.2680295835353088	0.777596532449693
ENSG00000103160	0.3085558631157689	0.0012227591304889	Testis	0.09089750268620302	-0.0751942380948814	0.4414362872300202	0.8577496352863213
ENSG00000103168	0.179859015013404	0.0637718295375817	Testis	0.34841026224436616	-0.0930689198535499	0.3403487848802952	0.8137364485962143
ENSG00000103174	-0.1401931881952958	0.1497938851901547	Testis	0.4706574313924692	0.0246662287897959	0.8008934654558018	0.960481731657568
ENSG00000103175	0.1327056489277099	0.1729992674356235	Testis	0.49857724025332667	-0.0868863555570784	0.3735262969050438	0.830569084947821
ENSG00000103184	-0.1800397272714883	0.0635012802030459	Testis	0.34841026224436616	0.0987064479531056	0.3117735452932154	0.7973175853059707
ENSG00000103187	-0.0430850162668447	0.6594700860863402	Testis	0.847362601890052	-0.0518513632557996	0.5958263614247843	0.9045909275543642
ENSG00000103194	-0.0133961699996782	0.891070629504711	Testis	0.9570260587379046	-0.2572604397747287	0.0074718395378195	0.36296584332615905
ENSG00000103196	0.2286318371784398	0.017852048367353	Testis	0.22561127529390967	-0.0764004794731628	0.4341238146857824	0.85577574217124
ENSG00000103197	0.0285599235144005	0.770274553168715	Testis	0.9044514108174588	0.1793828344694875	0.0644892290101101	0.5766074301815107
ENSG00000103199	-0.0908132642908477	0.3522311704280371	Testis	0.6557113904552175	0.0700529476210938	0.4733718317739964	0.8668059307136496
ENSG00000103202	0.0353451683354344	0.71777659091693	Testis	0.8766119969594037	-0.1702752970009066	0.0795191920251698	0.5999711749971999
ENSG00000103222	-0.0990440737431904	0.3101131873772782	Testis	0.62508969414521	0.144343441717331	0.137983352877329	0.6727023344427077
ENSG00000103226	0.0012082406183246	0.9901453038049512	Testis	0.9956789496029214	0.0163353111271301	0.8673698769178323	0.971566575994591
ENSG00000103227	0.0300634855116925	0.7585419752184981	Testis	0.899031447196254	0.0219911960632876	0.8221083931364426	0.9630377773532036
ENSG00000103245	-0.0758659032789972	0.4373559738476308	Testis	0.7150852536359045	0.1734466029335105	0.0739956810383745	0.5907315637823541
ENSG00000103248	-0.1934667052329648	0.04586476272157	Testis	0.3126901015476997	0.0794159563423166	0.4161483227567071	0.8481330432447388
ENSG00000103249	-0.1106410732151451	0.2565744652360355	Testis	0.5820343957804278	0.1745007058934684	0.0722297278236812	0.5883648318382135
ENSG00000103253	-0.2106031987818661	0.0294513388481023	Testis	0.26693331386425406	-0.1365694608963198	0.1607140212690902	0.7010611016208225
ENSG00000103254	-0.1115166426421786	0.2528064746975596	Testis	0.5788135268368575	0.0083738195171917	0.9317815651863828	0.984689964122527
ENSG00000103257	-0.1215902961812583	0.212176924607282	Testis	0.5395014716832185	-0.1005190765990124	0.3029271085912264	0.7942567255583499
ENSG00000103260	-0.2226850595834496	0.0211416521714065	Testis	0.24205128017501845	-0.2212993466596399	0.0219789648973815	0.4708445886034523
ENSG00000103264	-0.0533314243232564	0.5853591714460833	Testis	0.8065520740610735	-0.1270254290734788	0.1922961395722262	0.722880422942358
ENSG00000103266	0.0860330634166025	0.3782553771924769	Testis	0.6757862772388481	-0.1445492169933838	0.1374167321126969	0.6727023344427077
ENSG00000103269	-0.2360079087261161	0.0143936172987382	Testis	0.21243629952561036	-0.1178652107885609	0.2266218737151188	0.7478701344733601
ENSG00000103274	-0.0641581044490302	0.5114777049906557	Testis	0.7648628790784587	-0.0657535982732653	0.5010106448020564	0.8793937304595592
ENSG00000103275	-0.1740873224381388	0.0729181770533339	Testis	0.3648459319516933	-0.0043531197868199	0.964505582713628	0.9923741830235677
ENSG00000103310	-0.1101620218688866	0.258652236977646	Testis	0.5834532666224527	-0.0814146996101996	0.4044761458724302	0.8435267269916531
ENSG00000103313	-0.151558435652389	0.1191537997588419	Testis	0.4326258347584276	-0.0734290367522053	0.4522615690855941	0.8608988390887088
ENSG00000103316	-0.2383663522038066	0.0134183319886539	Testis	0.20534523672590516	-0.062893982597064	0.5198500146743869	0.88408336571681
ENSG00000103319	0.131002415972608	0.1786293216285144	Testis	0.5040102476064863	-0.0836285682265785	0.3917756939127232	0.8381848849606534
ENSG00000103326	-0.0223919677977576	0.8189214068440847	Testis	0.9264941658706404	-0.0797573632128129	0.4141408290471989	0.8464438496916812
ENSG00000103335	0.224088514681047	0.0203216844994153	Testis	0.23764664133215796	0.0215487342543633	0.8256302653538232	0.9631901725600908
ENSG00000103342	0.0289345317851417	0.7673464477816292	Testis	0.9030221965198303	-0.2522125144116364	0.0087730026222297	0.38400642996846596
ENSG00000103343	-0.15181622511648	0.1185197417839434	Testis	0.43180892577242513	-0.1704931482224892	0.0791294814983627	0.5999711749971999
ENSG00000103351	-0.1094800499065673	0.2616299086704109	Testis	0.5853678075296435	-0.0822167481806277	0.3998471933942091	0.8417854949668928
ENSG00000103353	-0.0315514362339803	0.746984906208916	Testis	0.8921765878680097	-0.1415864445859654	0.145747166784045	0.6825230591426915
ENSG00000103355	-0.1557982654176024	0.109053399480076	Testis	0.42265168249896307	0.0453224899070786	0.6429692667437669	0.9192273215431196
ENSG00000103356	-0.0849202096370827	0.3844773110339742	Testis	0.6813445711149354	-0.1920688881675015	0.0474866205478854	0.541410941297787
ENSG00000103363	-0.2133979296974663	0.0273164394639874	Testis	0.25868929573730653	0.0515340208075104	0.5980815524184357	0.9054452166653867
ENSG00000103365	0.2112363379705078	0.0289556784650321	Testis	0.2656339587574266	-0.1939683158538162	0.0452940840180185	0.5348290234683665
ENSG00000103375	-0.2863470490857455	0.002789017681125	Testis	0.1238178997257599	0.099135593869266	0.3096641078627881	0.7966753362846749
ENSG00000103381	-0.0577738094687668	0.5544590105912863	Testis	0.7897898500991748	-0.104891462156052	0.2822713039024308	0.7836807290070263
ENSG00000103404	0.019943884442215	0.8384329726089851	Testis	0.9350998672197077	-0.092313050228105	0.3443020472162499	0.8170063148046759
ENSG00000103415	-0.206202881420806	0.03309879587219	Testis	0.27635917515590885	0.1615707896890647	0.0963897392600567	0.6292816076734032
ENSG00000103423	-0.0168732833518219	0.8630438147201159	Testis	0.9449836406525415	0.0695680425622356	0.4764471430631621	0.8685484141680112
ENSG00000103429	-0.0524026918396157	0.5919174653706846	Testis	0.8104435121454359	-0.2844468370174717	0.0029840564172654	0.31166790879388684
ENSG00000103449	0.0559908831729556	0.5667657997801027	Testis	0.7952299223498579	-0.105542855376908	0.2792765907137183	0.7834388377441421
ENSG00000103460	-0.2097901563559001	0.0300983721447707	Testis	0.2679661815605271	-0.1886685426983328	0.0516311836235632	0.5504313503723887
ENSG00000103479	0.0832586189516275	0.3938812470973577	Testis	0.6882137488793831	-0.117139643795072	0.2295140272702456	0.7518271483256389
ENSG00000103485	0.2999496906190271	0.001696026849857	Testis	0.10368683065882524	-0.0387976942845504	0.691542880076205	0.9325502299371928
ENSG00000103489	0.1863856248163193	0.0545777579436669	Testis	0.32988359417245094	-0.2818758845508012	0.0032674482198897	0.3147708196709596
ENSG00000103490	0.2237613935680731	0.0205103199782231	Testis	0.23949882487845467	0.0290965924005838	0.7660807207315918	0.9493784312993189
ENSG00000103494	-0.0810949749687456	0.4063301806519036	Testis	0.6971866353942163	-0.0207097898992105	0.8323174772788522	0.9637357354694542
ENSG00000103495	-0.1105985930670584	0.256758249901558	Testis	0.5822844641852291	-0.0493587608011527	0.613641727542836	0.9093276458286482
ENSG00000103496	0.0774010762471972	0.4281107076040593	Testis	0.7101838600526637	0.1078214965251598	0.2689687587841938	0.7776890444278243
ENSG00000103502	-0.0100880671529109	0.917860806291952	Testis	0.9690876846587162	0.077679240879826	0.4264475989933848	0.8517359527133043
ENSG00000103507	-0.0096184630642438	0.9216719961929362	Testis	0.9702003980666768	0.1242985148776774	0.2020951014336053	0.7289463593197084
ENSG00000103510	-0.0292566649426967	0.7648311247806898	Testis	0.9016851331338298	0.0938897382115761	0.3360884424568009	0.8102826965516274
ENSG00000103512	-0.0917157122576804	0.3474465219001569	Testis	0.6523737967232401	0.1885819637535741	0.0517404872712638	0.5504313503723887
ENSG00000103522	-0.1001784481228402	0.304576848627241	Testis	0.6204386750500108	-0.0710348545328311	0.4671775876430645	0.8648848946414953
ENSG00000103528	0.0383476937047249	0.6949423492165603	Testis	0.8649221932303316	-0.1100878852832284	0.2589748109268573	0.7706508414731066
ENSG00000103534	-0.1103453380118529	0.2578557931694697	Testis	0.5830199384614284	-0.1234371358755302	0.2052636944601586	0.7308904910471142
ENSG00000103540	-0.0219171145692472	0.8226978169270578	Testis	0.9278203157566263	0.0100041872326333	0.9185414209160228	0.983049691430435
ENSG00000103544	0.0339678342794448	0.7283364305527467	Testis	0.8823625892404124	-0.1550886253522284	0.1106957956085552	0.6453936996727728
ENSG00000103546	-0.1886807543751456	0.0516157820386804	Testis	0.3259473755060834	0.1340220354273389	0.1687383416508877	0.7074714777929518
ENSG00000103549	-0.1815438885226616	0.0612854425570798	Testis	0.3442308724368716	0.0763235785687306	0.4345879340823035	0.85577574217124
ENSG00000103550	-0.1429624786635348	0.1418319805390764	Testis	0.4601982745606016	0.0225568542530996	0.8176110618905014	0.9627707420983932
ENSG00000103569	-0.1261688118165839	0.1953365072480114	Testis	0.522106390237173	-0.1347973954433133	0.1662652280534694	0.7062573049006757
ENSG00000103591	0.0130849406585874	0.8935863340836339	Testis	0.9580501683645668	-0.1300304616973115	0.1819017347043135	0.7185516288782258
ENSG00000103599	-0.123773435219556	0.2040224044037245	Testis	0.5328205098678168	0.0359587911456471	0.7130889463804251	0.9370520840638651
ENSG00000103642	-0.0658779712353445	0.5001994366686329	Testis	0.757330070779416	0.0780435040110442	0.4242753448080832	0.851431883246275
ENSG00000103647	0.0032079209356536	0.9738394041440762	Testis	0.9900853409313137	0.2454276672687982	0.0108341853526659	0.40448375378843243
ENSG00000103653	-0.1136912505287268	0.2436130803775819	Testis	0.5704128454163652	0.0743327253754074	0.4467012299045672	0.8588251682317176
ENSG00000103657	0.1362406674066207	0.1617334369932364	Testis	0.484191197079014	-0.1546408906198846	0.1117419001527774	0.6454882195662632
ENSG00000103671	0.2138337797631768	0.0269956554408261	Testis	0.2579657261617625	0.0804835287711265	0.4098897578608999	0.8447210144474133
ENSG00000103707	0.1126093566539535	0.2481575512498681	Testis	0.5737918613449784	-0.1393679010681574	0.1522304492585749	0.6881671669540473
ENSG00000103710	0.0298313350444207	0.7603499906184321	Testis	0.8995371467264116	-0.131603985669078	0.1766256807292229	0.7147609606049866
ENSG00000103723	-0.2396642875405223	0.0129065568490221	Testis	0.20422297765476408	0.1005125693827332	0.3029585695257389	0.7942567255583499
ENSG00000103740	0.0470791748354191	0.6301342019637856	Testis	0.8317835662906629	0.024972615286359	0.7984725018419407	0.9602723290283642
ENSG00000103742	0.1176797587410289	0.227358647287656	Testis	0.5542433003820881	0.1002876556354812	0.3040472931644539	0.794722257498469
ENSG00000103769	-0.0337253793103592	0.7302006390298209	Testis	0.8836031232059254	0.1378046801589077	0.1569269961290609	0.6971172681229583
ENSG00000103811	0.1976655705879343	0.0412671848426433	Testis	0.299873613950626	-0.0054609859996838	0.9554805837108852	0.9910925296147896
ENSG00000103852	-0.2324992623890598	0.0159584246822859	Testis	0.21782653626627263	0.0451664730775516	0.6441143583338312	0.9192273215431196
ENSG00000103855	-0.0438291676767273	0.6539635016336416	Testis	0.8453469690270609	-0.0295582060777354	0.7624788040538595	0.9484293740047556
ENSG00000103876	-0.3100686059233324	0.0011532489504597	Testis	0.0886434169008684	0.0554279603340736	0.5706780527948911	0.8983111974470044
ENSG00000103888	-0.1373542708159214	0.1583000932819836	Testis	0.47925882925945096	0.0941546876973687	0.3347205127615488	0.8097021965447261
ENSG00000103932	-0.1416652404141241	0.145520793155619	Testis	0.4650297756690984	0.2141017846864162	0.0268000005633731	0.4897149554626472
ENSG00000103942	0.0327703094306191	0.7375592639326807	Testis	0.8874080794510154	-0.0617476555138648	0.5275019452386469	0.8876897576146608
ENSG00000103966	0.2319288690984522	0.0162262695318379	Testis	0.2183055398293734	-0.0264323379014715	0.7869648434527305	0.9566577604552731
ENSG00000103978	0.0073075172629611	0.9404512615358632	Testis	0.9770231677622054	0.0521734803598035	0.5935411555342686	0.9036400302633796
ENSG00000103994	0.0311187911217418	0.7503396572052876	Testis	0.8940325430441252	0.0894223291513234	0.359685779282054	0.8250109795117844
ENSG00000103995	0.0771112658715987	0.4298473954816598	Testis	0.7107364333077442	0.0402848621752167	0.6803521075948324	0.9287914995529268
ENSG00000104043	0.226268671700548	0.019102185239079	Testis	0.233267572882534	-0.1599641831036403	0.0997917573918117	0.6334665934576927
ENSG00000104044	-0.1884183307620116	0.0519475907970451	Testis	0.32627455481174616	0.3033178706354348	0.0014939262319808	0.31166790879388684
ENSG00000104047	0.1171726722084359	0.2293818143611402	Testis	0.5561563195213907	-0.1317535704636842	0.176130033234271	0.7147445307759843
ENSG00000104055	0.0233629504984779	0.8112123456538435	Testis	0.9223383349035629	0.0595280873380905	0.5424771416808746	0.8914775922591965
ENSG00000104059	-0.0601219893675584	0.5384497655324938	Testis	0.7816827347062901	-0.2383767015840052	0.0134141823268142	0.4222070352082412
ENSG00000104064	-0.014018894204973	0.8860403419467979	Testis	0.9553720444181122	-0.1867164050926618	0.0541424437784464	0.555723972984689
ENSG00000104067	0.0538061469372131	0.5820197920164496	Testis	0.8047944622118997	-0.0964776556272393	0.3228788144079726	0.8040832905215349
ENSG00000104081	0.1526762391810517	0.1164233037912802	Testis	0.42980801870625573	-0.1199086530736946	0.2186145834965679	0.7420099890359839
ENSG00000104093	0.0699828135884678	0.4738159612813618	Testis	0.7393317557774783	0.0234481160437774	0.8105370271599718	0.9623588998989403
ENSG00000104112	0.1199271146485574	0.2185431663829856	Testis	0.5449486494050986	0.0725201710625237	0.4578924331016617	0.8623949967905873
ENSG00000104129	-0.0963956775555325	0.3232920703358707	Testis	0.6349549295085807	0.0245190957451343	0.8020567333677879	0.960481731657568
ENSG00000104131	0.0576792626127734	0.5551083792947489	Testis	0.7901950115703026	-0.1961220764061722	0.0429103921754048	0.5281150306766101
ENSG00000104133	0.0098875478784383	0.9194879483295324	Testis	0.9693634193474256	-0.0064317649431432	0.9475769205737036	0.9888006108114898
ENSG00000104142	-0.1245338122438063	0.2012357004813388	Testis	0.5301773845959266	0.0845832288443886	0.3863734629517256	0.835520714641981
ENSG00000104147	-0.1218156815538711	0.2113244734819996	Testis	0.5393474714883916	0.0142877796950333	0.8838697051737867	0.9747088661437924
ENSG00000104154	-0.1359033268419508	0.1627843454354205	Testis	0.48584927075261486	-0.2250842175882235	0.019756661823447	0.45896912693371705
ENSG00000104164	0.0800237132722913	0.412578602808776	Testis	0.7004899846530301	0.0860028808891628	0.3784233162515612	0.8328468023586635
ENSG00000104177	0.0192210976100057	0.8442130213515251	Testis	0.9367133463422986	-0.1113091407239917	0.253695999161898	0.7686374074587269
ENSG00000104205	0.0374817481704218	0.7015010073605352	Testis	0.8685140996605863	-0.1531842512054881	0.1151984928071737	0.6510253042434833
ENSG00000104213	0.1967110697510851	0.0422770290087172	Testis	0.30247990834991995	-0.1449609666020782	0.1362882545148697	0.672346155232387
ENSG00000104218	-0.0094865122762413	0.9227431988517084	Testis	0.9703464111750505	0.1010431641657837	0.3004002927178397	0.7922969081098722
ENSG00000104219	-0.1534149015678004	0.1146457051707504	Testis	0.42853440118228625	-0.0632648684506681	0.5173864271606329	0.8837716192274583
ENSG00000104221	-0.1908238099996502	0.048971008767677	Testis	0.32126168340177746	-0.1596346048525909	0.1005011746960905	0.6341126433800056
ENSG00000104228	0.0681468813374732	0.4855220892807509	Testis	0.7475925765756892	-0.2696217806393228	0.0049782251964155	0.34079345500253716
ENSG00000104231	0.1408322949427239	0.1479272326312899	Testis	0.4682851749085355	0.1492545702204072	0.1249372963061796	0.6593707549662482
ENSG00000104237	-0.0118819121068434	0.9033202647263912	Testis	0.9628524450809611	0.0239860103829728	0.8062750347743245	0.9608654818861053
ENSG00000104267	-0.1216840758970382	0.2118219345811648	Testis	0.5393817705614131	-0.1631610864944329	0.0931129893328298	0.6254643360839193
ENSG00000104290	-0.1307066294517355	0.1796205842089756	Testis	0.5049915359312712	0.0105631567091085	0.9140069901575134	0.9819593145789566
ENSG00000104299	-0.1594662664277633	0.1008650486584978	Testis	0.4113049653511857	-0.0021158541286692	0.9827434871244708	0.9950039610269836
ENSG00000104312	0.1181018525672162	0.2256841706770808	Testis	0.5529995602755954	-0.0862344063033388	0.3771362400038259	0.8327878058930673
ENSG00000104313	0.0098558667031898	0.9197450602851016	Testis	0.9693634193474256	0.0427422760742949	0.6620124544182981	0.9234909876726706
ENSG00000104320	-0.0390277548198583	0.6898072777771722	Testis	0.8632353206078008	-0.0275416896120268	0.7782497382446405	0.9537084436695288
ENSG00000104321	0.1295250839627675	0.1836204812903334	Testis	0.5085609488303022	0.0073024199261473	0.9404927235576432	0.9864273084931712
ENSG00000104324	0.1586922274461376	0.1025515151233542	Testis	0.41450130041910627	-0.2559639651709651	0.0077886104637187	0.3676681918538378
ENSG00000104325	-0.0263860756866447	0.7873288611262346	Testis	0.9123657191944379	0.0805853559964356	0.4092956986543569	0.8445413376272202
ENSG00000104327	-0.0023690074014942	0.9806791926468392	Testis	0.9920939796082014	-0.113127806923914	0.2459725695050957	0.7629889818217943
ENSG00000104331	0.1056237038305531	0.2789063893297038	Testis	0.6004110445244334	-0.0992921271653299	0.3088969975727238	0.7961684982848205
ENSG00000104332	0.3357423371447953	0.0004072296133114	Testis	0.061484836182278124	-0.0742979749064929	0.4469143359579106	0.8589780527736045
ENSG00000104341	-0.0466200347457555	0.6334784653530543	Testis	0.8339587701219129	-0.1063694678045682	0.2755070863404311	0.7812771971411336
ENSG00000104343	-0.0701942032949537	0.4724780041412805	Testis	0.7393317557774783	-0.0485537207044216	0.619444661850723	0.9119114195646226
ENSG00000104356	-0.0254048343835074	0.7950605011433982	Testis	0.9145578397237398	-0.0309628571977244	0.7515499218222331	0.9464264659588676
ENSG00000104361	0.176541175175942	0.0689080046626683	Testis	0.359569706901711	0.0708939571288209	0.4680636907817035	0.8649663850765592
ENSG00000104365	0.1223280670019169	0.2093956203874181	Testis	0.5383293153457345	0.0257907539374537	0.7920172552203164	0.9581213422364839
ENSG00000104368	-0.1239366926412176	0.2034217617833744	Testis	0.532095930550517	-9.497553053875983e-05	0.9992253378209364	0.9994783863395361
ENSG00000104369	-0.0783085735283504	0.4226986401120858	Testis	0.7058648246714582	-0.1265776486436809	0.193881128718075	0.7237478782039078
ENSG00000104375	0.1642464555947681	0.0909276693290613	Testis	0.39632438591363794	-0.1198922369597819	0.218678101788091	0.7420099890359839
ENSG00000104381	0.0705315328747465	0.4703471849800426	Testis	0.7377288330857856	-0.0055506289747225	0.9547505567118488	0.9910712250650788
ENSG00000104388	0.1058347507436468	0.2779415660755762	Testis	0.5993933994425267	-0.1230539164684459	0.2066847523847766	0.7319468551903694
ENSG00000104408	0.1382525723947716	0.1555704170443025	Testis	0.4774455341445416	-0.1044019330065734	0.284535937664112	0.7836807290070263
ENSG00000104412	0.0640690373846396	0.5120653175962947	Testis	0.7650400194447167	-0.0331694344931099	0.7344811555840993	0.943343449888073
ENSG00000104413	-0.0340628883489259	0.727606001980664	Testis	0.8818825348562336	-0.1249301381201924	0.1997941040080068	0.7275947120587252
ENSG00000104415	-0.0102199467665608	0.9167908348916524	Testis	0.9685847302777087	-0.0266687196138744	0.7851055740777548	0.9557709310460958
ENSG00000104419	0.0229829525476953	0.81422721263531	Testis	0.9241254164481039	0.1973125915553556	0.0416382581624489	0.5229334728342162
ENSG00000104427	0.1365262480802933	0.1608477276813892	Testis	0.4832756964150126	0.0401389926023946	0.6814467443540131	0.9290798337978126
ENSG00000104432	-0.1004683908588363	0.3031722194168759	Testis	0.6198270910786441	-0.1436142585841792	0.1400055184330181	0.6738048611100839
ENSG00000104435	0.0080936491171421	0.93405879282055	Testis	0.9750718273295861	-0.085555447328381	0.3809181924568923	0.8336282230200865
ENSG00000104442	0.0764673855082068	0.4337202469890184	Testis	0.7125468344909854	0.13406897377588	0.1685878562210673	0.7074714777929518
ENSG00000104447	0.1025896531995842	0.2930250391774899	Testis	0.6116708066610935	0.0668828962584214	0.4936702044738869	0.8774322826507974
ENSG00000104450	-0.1249180559801391	0.1998379414506701	Testis	0.5285174486270102	-0.0774563038409271	0.4277802136133577	0.8517359527133043
ENSG00000104472	0.0355085561629912	0.7165273914813517	Testis	0.8757936362927123	-0.0862040117987262	0.3773050546670095	0.8327878058930673
ENSG00000104490	0.1819109956953555	0.0607543349349905	Testis	0.34270899157842527	0.02269337512781	0.8165265167235245	0.9627707420983932
ENSG00000104497	-0.0518961817292046	0.5955081675795982	Testis	0.8124567895406828	0.0254856000866319	0.7944233509901215	0.9595319083090558
ENSG00000104499	-0.1192725787078486	0.2210852859274349	Testis	0.5480707243483328	-0.0932294511550404	0.3395128980475761	0.8137252820372539
ENSG00000104517	0.1210670616961822	0.214165332415654	Testis	0.5408443179377138	0.024768175133967	0.8000877090484411	0.960447585805098
ENSG00000104518	0.0984531438337915	0.3130230159606154	Testis	0.6269573468296127	0.1568486311147196	0.1066573654284279	0.640714721066058
ENSG00000104522	-0.2078842642351542	0.0316624511829979	Testis	0.2726173202999395	0.017601700536207	0.8571927723387431	0.969804199405338
ENSG00000104524	-0.2229072036811373	0.0210100024684426	Testis	0.2415960411851498	-0.0161982869749077	0.868472377215715	0.971943038306776
ENSG00000104529	0.1052176962151415	0.280768804268317	Testis	0.6024500157318182	0.0848452229152144	0.3848987665976819	0.8343360755382
ENSG00000104537	-0.1056601194905502	0.2787397511991852	Testis	0.6003217111653834	-0.1170527542105105	0.2298621019160873	0.751882266702332
ENSG00000104549	0.1876936527892156	0.0528730184901876	Testis	0.32666280554746885	0.0422751816652325	0.6654834414063217	0.9241438920783916
ENSG00000104611	0.1489407179680654	0.1257415891285916	Testis	0.4389734476634035	0.0521984562053998	0.5933641339041431	0.9036400302633796
ENSG00000104613	0.2879833599536981	0.0026303442176628	Testis	0.12238907922186554	-0.0106000129374691	0.9137081031055834	0.9819593145789566
ENSG00000104626	0.004136499235024	0.9662707962791854	Testis	0.9878571660824266	-0.0772022843708553	0.4293015334287064	0.8525516106559708
ENSG00000104635	0.0995819981656169	0.3074797221137771	Testis	0.6225874577940597	0.1796163143973325	0.0641366590163872	0.5759797132828215
ENSG00000104643	0.0433437597766119	0.6575533489192292	Testis	0.8469396903725084	0.0398006086343931	0.6839885940642857	0.9295619724385925
ENSG00000104660	-0.1012809174942875	0.2992585766624525	Testis	0.616826386731746	0.2225918998731058	0.0211970720411397	0.4650174214544297
ENSG00000104671	0.0286813457339037	0.769325107125445	Testis	0.9040069570481852	0.1801791342687539	0.0632932093670464	0.5750465143757935
ENSG00000104679	-0.1748945768807221	0.071578664456796	Testis	0.3632617221182397	-0.0786075031639335	0.4209245915386477	0.8496608509619107
ENSG00000104687	-0.0122617655895355	0.9002451813417457	Testis	0.961192326457532	0.1303374575631892	0.1808634277753508	0.7170542773959265
ENSG00000104689	0.1727716643887235	0.0751445678515376	Testis	0.3698598344299802	-0.0112392197286651	0.9085263792623766	0.979681759636518
ENSG00000104691	-0.0206825468289637	0.8325348347426688	Testis	0.9322741565286717	-0.0835295469638953	0.3923386090974278	0.8383226514917854
ENSG00000104695	0.1204553206594966	0.2165068381434978	Testis	0.5431193401717592	-0.2365331450642194	0.0141712396746089	0.4281685955278736
ENSG00000104714	0.150877068653328	0.1208423031221364	Testis	0.4353655530523237	-0.0080833937363603	0.9341421588555588	0.9850926309957659
ENSG00000104722	-0.10443605339039	0.2843777000291631	Testis	0.6049760180386631	-0.1754232423354383	0.0707122465951941	0.5871534841192885
ENSG00000104723	-0.006917045635911	0.9436278319051976	Testis	0.9779989394279232	-0.0618852920575288	0.526580215898679	0.8876897576146608
ENSG00000104728	-0.0865558272194061	0.3753538408873816	Testis	0.6741375861555734	-0.0137817684713343	0.887955291274787	0.9757811537073354
ENSG00000104731	-0.1453472971000537	0.1352358669035216	Testis	0.45156573524891624	0.1786911842903134	0.0655429283779167	0.579943798619396
ENSG00000104738	-0.0715341759967066	0.464044751475165	Testis	0.7342544813488321	-0.1843851999215503	0.0572720749414954	0.5616812560685246
ENSG00000104755	-0.0656670861819597	0.501575314742224	Testis	0.7583182616494873	-0.0591379521655406	0.5451307613761516	0.8919346415681254
ENSG00000104756	0.1431840768368396	0.1412089899074909	Testis	0.4595311876506925	-0.1547373523141882	0.1115158761721221	0.6453936996727728
ENSG00000104760	-0.0844394563231182	0.387184163547844	Testis	0.6832861869081828	-0.0612147568377219	0.5310783122709495	0.8885424394333084
ENSG00000104763	0.2461604461396765	0.0105928093760951	Testis	0.1902701459901214	0.0211419351977224	0.8288713283025738	0.9632148868071928
ENSG00000104765	0.1350644174170004	0.1654197757833594	Testis	0.48826109134813506	-0.1858621056575713	0.0552725984041347	0.5567076072892012
ENSG00000104774	0.0895366528799883	0.3590694116233429	Testis	0.6622603452118825	0.0201870327668729	0.8364904551531237	0.9644130271608695
ENSG00000104783	-0.2056019027358507	0.0336253505677636	Testis	0.2778533619199033	0.0075134173183552	0.9387765932159358	0.9862179264724097
ENSG00000104804	-0.0639469014394022	0.5128716633680079	Testis	0.7655363798801884	-0.0210844128502536	0.8293298553784522	0.9632148868071928
ENSG00000104805	0.0949919829358833	0.3304208575086995	Testis	0.6399098209974136	0.0522830050926258	0.5927650525978609	0.9036400302633796
ENSG00000104808	-0.0344743443898559	0.7244470503040641	Testis	0.8805476774786637	-0.1911067242070412	0.0486303901162349	0.5446965132331189
ENSG00000104812	-0.0935882951924188	0.3376490934025589	Testis	0.6448360565596571	0.181179829922683	0.0618158761206154	0.5704608801574782
ENSG00000104814	0.032168746942906	0.7422064323669846	Testis	0.8895442253084354	0.0368704375247527	0.7061443341049591	0.9359412060410764
ENSG00000104818	-0.2535318985684013	0.0084149653069555	Testis	0.17584551220350333	-0.0569699049163193	0.5599920535630182	0.8941422933949736
ENSG00000104823	-0.0644386878392687	0.5096288501439562	Testis	0.7635752472728429	0.1526535552886689	0.1164782286524891	0.6514219488525536
ENSG00000104824	0.1303054704078737	0.1809714103593755	Testis	0.5060934849223511	-0.1466749554450679	0.1316663869391631	0.6684601081700515
ENSG00000104825	-0.1078658131049321	0.2687708713330932	Testis	0.5923883597839918	0.1037783141824758	0.2874383941786849	0.7851902642449452
ENSG00000104833	-0.0291192691511065	0.7659036595887212	Testis	0.90212888089919	0.1344668739685556	0.1673161645793554	0.7067405818327269
ENSG00000104835	-0.1878682257497221	0.0526488531002628	Testis	0.32632421636944214	-0.0149270606733297	0.8787124478587204	0.9736053793003513
ENSG00000104852	0.092689706242358	0.342328507372061	Testis	0.647911736281283	0.165216830500114	0.0890084855933875	0.6171880470264206
ENSG00000104853	-0.1972228572619039	0.0417330349962428	Testis	0.3018100920625238	0.0828564093428491	0.3961780527698147	0.8403872508090003
ENSG00000104856	-0.0389801739137214	0.6901661019020076	Testis	0.8632353206078008	0.0948027377315623	0.3313895689762497	0.807592750309389
ENSG00000104859	0.0565608497597033	0.5628175535509183	Testis	0.7936283856910892	0.0368979032381893	0.7059354800137014	0.9359412060410764
ENSG00000104863	0.0136547018350403	0.8889817056167983	Testis	0.9562213292326308	0.0741320438376496	0.4479326881253211	0.8594715253451478
ENSG00000104866	-0.1060505543673254	0.2769573156099305	Testis	0.5982731426149576	0.1423057003745854	0.1436906402348893	0.6796911452308432
ENSG00000104870	0.2498894854370864	0.0094360909486794	Testis	0.182694811620034	-0.0503575201444222	0.6064754709534982	0.9080787404370397
ENSG00000104872	0.0365901689435875	0.7082767900808196	Testis	0.8715305171075302	0.0598486544299215	0.5403014705536441	0.8914775922591965
ENSG00000104880	-0.1993021523800047	0.0395825937188862	Testis	0.2946772720446491	0.0241028561937214	0.8053499545073162	0.9604985227795795
ENSG00000104881	0.1994230159424339	0.0394604996264312	Testis	0.29458630414187253	-0.0013401675917697	0.9890693392979568	0.9977210121037173
ENSG00000104883	-0.0979466324828781	0.3155312114661807	Testis	0.6288906203915815	0.0603503880871266	0.5369048905195489	0.8900902796766372
ENSG00000104884	-0.1552347965470372	0.1103559311154961	Testis	0.42350359022849376	0.1871795660317186	0.0535377163874496	0.5539737123831423
ENSG00000104885	-0.210532941916526	0.0295067810534918	Testis	0.2669773549719938	-0.0078041859576017	0.9364121106104022	0.9857691929260852
ENSG00000104886	-0.1363056503166252	0.1615315786102658	Testis	0.48408639808959897	-0.0570233706286194	0.5596232469765112	0.8941093492455084
ENSG00000104888	-0.0412172602347038	0.6733709494258475	Testis	0.8561664322510766	-0.0825534263026407	0.3979134801692712	0.8410600320038895
ENSG00000104889	-0.217821519003974	0.0242066324534959	Testis	0.2491648583109646	-0.0393632379836036	0.6872792375802386	0.9304404393786585
ENSG00000104892	-0.1083303804909794	0.2667023623129095	Testis	0.5909269452878897	-0.1257215698592763	0.1969376247106216	0.7252721521685572
ENSG00000104894	-0.0796592671561133	0.414717061023525	Testis	0.702169250066489	0.0765344483591506	0.4333159480122506	0.8550100864561854
ENSG00000104897	-0.2560755046385202	0.007760898955318	Testis	0.17515516519831995	0.3384467372794218	0.0003629848822136	0.2506645866502775
ENSG00000104899	-0.3010463945816345	0.0016276526668597	Testis	0.10351231949177495	0.1582346600005403	0.1035588072623313	0.6386126447843763
ENSG00000104901	-0.137765964824	0.1570446711420134	Testis	0.47899941329446755	0.0516703197881945	0.5971124770098688	0.9051659574011028
ENSG00000104903	-0.1240105586989859	0.2031504174994678	Testis	0.532095930550517	0.060640016098444	0.5349490283892151	0.8892739582829555
ENSG00000104904	0.0989667412472775	0.3104929799172375	Testis	0.6251593961739864	0.1882614809090635	0.0521467502981051	0.5504313503723887
ENSG00000104907	-0.0952349195335173	0.3291799603524338	Testis	0.6389892720633121	0.141629694690137	0.1456228800862287	0.6825230591426915
ENSG00000104915	0.1615767252211429	0.0963773424319661	Testis	0.40499043947853575	0.0634358919933725	0.5162524234414856	0.8831958402641453
ENSG00000104918	0.020139250329551	0.8368721129353632	Testis	0.9344506510809727	-0.0131965905680647	0.8926837315924068	0.977126146191195
ENSG00000104921	0.0763247422625736	0.4345809087464348	Testis	0.713375766281434	-0.0362815485728484	0.7106275739867822	0.9367372331799066
ENSG00000104936	0.0393444207734869	0.6874209441743057	Testis	0.8632353206078008	0.0589790821641189	0.5462131795047078	0.8919368347586054
ENSG00000104938	0.017801719922157	0.8555874466290351	Testis	0.9414434767146728	0.2000577386032114	0.0388244756582678	0.5156478234711024
ENSG00000104941	-0.217356151130166	0.0245188714563692	Testis	0.2491648583109646	-0.057475039800247	0.556512275525088	0.8934833532854572
ENSG00000104946	0.1062721525406302	0.275949075977862	Testis	0.597406135192866	-0.1508629843252265	0.1208773993173711	0.6556078774912788
ENSG00000104951	-0.1181223786654567	0.2256029640129841	Testis	0.5528861371585807	-0.0872381644681197	0.3715870647516075	0.8294297875121005
ENSG00000104953	-0.1512200190471757	0.1199901416074925	Testis	0.4341675991871415	-0.0270149973434497	0.7823840966095138	0.9545861157943477
ENSG00000104957	-0.0023320569666844	0.980980490938632	Testis	0.9920939796082014	-0.1465871603911221	0.1319001835737763	0.6684601081700515
ENSG00000104960	-0.0117290758263075	0.9045579485833264	Testis	0.9631165453826684	-0.0467293345285246	0.6326816796298477	0.9162472236346259
ENSG00000104964	0.0733386226843355	0.4528199945833898	Testis	0.7253365497454116	-0.0799269895970387	0.4131455188600514	0.8454311772229046
ENSG00000104967	-0.3474051744854969	0.0002461263492305	Testis	0.051962194849543154	0.0648766043685501	0.5067501821360787	0.8804939906312439
ENSG00000104969	-0.1587227184325804	0.1024846660509785	Testis	0.41450130041910627	0.0854277242566411	0.381632194808421	0.8336282230200865
ENSG00000104970	-0.1779283762564435	0.0667212123127304	Testis	0.35447556287548854	-0.022213666900154	0.8203389167950675	0.9627707420983932
ENSG00000104972	0.2391677427597443	0.0131002980755873	Testis	0.2051614702051447	0.0861995800074022	0.3773296731935085	0.8327878058930673
ENSG00000104973	-0.2034738172825084	0.0355470178894841	Testis	0.28383836674840707	-0.0110276333476051	0.9102411884074136	0.9806297491624918
ENSG00000104974	0.1827961414726819	0.0594892076987001	Testis	0.33970710599476456	0.0464231783544773	0.6349145879057126	0.9167859263148814
ENSG00000104976	-0.0950394683750314	0.3301780720478161	Testis	0.6398787585163606	-0.0465325055965188	0.6341168474006533	0.9162755221795627
ENSG00000104979	-0.0656525440422739	0.5016702648107403	Testis	0.7583182616494873	0.0279798871376109	0.7748147370100984	0.9530010144042463
ENSG00000104980	0.0162821895909236	0.867797264277149	Testis	0.9468510117533336	-0.0754795344404317	0.4397005148324953	0.8577496352863213
ENSG00000104983	-0.2339613316828122	0.0152892968226432	Testis	0.21599672797383335	0.173635950201964	0.0736759269770294	0.5903069270348706
ENSG00000105011	-0.0712708916561634	0.4656952079460216	Testis	0.735616313110266	-0.1916447913721276	0.0479879866956658	0.5425890160550577
ENSG00000105048	-0.1123036136766266	0.2494523450822908	Testis	0.5754143960156817	-0.1015318803962912	0.2980565268964792	0.7905899227683535
ENSG00000105053	-0.0390437745457851	0.6896864829268172	Testis	0.8632353206078008	-0.1079381041936358	0.2684482804170104	0.7776890444278243
ENSG00000105058	-0.035672379218783	0.7152756146565536	Testis	0.875354213083347	0.0701077707926945	0.4730248167837438	0.8665722495786605
ENSG00000105063	-0.0419337509998014	0.668025101224123	Testis	0.8528186287819691	0.199167500465096	0.0397189885459207	0.5156478234711024
ENSG00000105072	-0.105370705601875	0.2800659534207611	Testis	0.6018410241224603	0.0728868365532592	0.4556161095666462	0.8619017464600796
ENSG00000105085	-0.0666275104636707	0.4953252320604236	Testis	0.7537702762561026	0.0103629618135877	0.9156306869563676	0.9825275638336978
ENSG00000105088	-0.1794580268605975	0.0643755118637443	Testis	0.34994797506663805	-0.0475502670228428	0.6267106305425763	0.9149050938103003
ENSG00000105122	0.0738722385260923	0.4495297724209405	Testis	0.7228327209162068	-0.0849733877196426	0.3841785974877304	0.8338573700387591
ENSG00000105127	0.1000782010846386	0.3050634849939416	Testis	0.6208732738880729	-0.1981453387956693	0.0407672527952949	0.5203305907558811
ENSG00000105131	-0.150217916567245	0.122493259356706	Testis	0.43762214946621386	0.0957170485581589	0.326726118619093	0.8058730743171313
ENSG00000105135	-0.0788262150964905	0.4196293417538767	Testis	0.7045495260642743	-0.0053343544402709	0.95651189785309	0.9910925296147896
ENSG00000105136	0.0103095912056593	0.9160636124281484	Testis	0.9684429285034196	0.0082415232495404	0.9328568030364424	0.984976584319505
ENSG00000105137	0.1781073299248285	0.0664432565455488	Testis	0.353872359280935	-0.0611203835785302	0.5317129272535568	0.8885652350998506
ENSG00000105141	-0.0013559730956744	0.9889404347048992	Testis	0.9950993164156948	0.1070510963016768	0.2724245940891323	0.7805651363826988
ENSG00000105143	-0.095762302282064	0.3264963982655144	Testis	0.6369032857134601	-0.0455671489851516	0.6411752649942555	0.9184810963500083
ENSG00000105146	-0.1634619110452768	0.0925031785851225	Testis	0.39888915116278373	-0.0019575032670661	0.9840347905401988	0.9954823267653904
ENSG00000105171	-0.2342251403241793	0.015171191345758	Testis	0.21544452355940102	-0.1750755512473137	0.0712811096398435	0.5880391021825465
ENSG00000105173	-0.2215364872470847	0.0218336886301585	Testis	0.24398015095110023	-0.2704751914636794	0.0048372780721805	0.34079345500253716
ENSG00000105176	0.068252571694492	0.4848440360475622	Testis	0.7470842196263348	0.0141621843959669	0.8848834946848878	0.9751185277621917
ENSG00000105185	0.0942647963364878	0.3341530654481813	Testis	0.642109179406129	0.2135820013658974	0.0271805701308748	0.4897149554626472
ENSG00000105186	-0.005993702973198	0.9511428486584664	Testis	0.9811332811503686	-0.0119510583203916	0.9027603874943836	0.9782502907809766
ENSG00000105193	0.0406579927653856	0.6775550788015429	Testis	0.8582725694194904	0.2028410430878023	0.0361359209026649	0.5122939530447207
ENSG00000105197	-0.2677598390364997	0.0052985134453935	Testis	0.15523230394195506	-0.1039185505979632	0.2867839937547294	0.7851408090310116
ENSG00000105198	-0.0626230486599897	0.5216534393151666	Testis	0.7707280877269334	0.172922356255355	0.0748868218970953	0.5925939085411285
ENSG00000105202	0.0481667715782104	0.622242258085547	Testis	0.8269059097378557	0.0311303346021718	0.7502500877367404	0.9463986286444727
ENSG00000105204	-0.3141132117158746	0.0009847091679836	Testis	0.08555847025577984	0.1142147506647059	0.2414349471329025	0.760013740982991
ENSG00000105219	-0.1235363105793781	0.204897076743165	Testis	0.5342236642765149	-0.0083841055660012	0.9316979704454964	0.984689964122527
ENSG00000105220	0.0727698667550311	0.4563415959323224	Testis	0.7288393009877338	0.0967236834087222	0.321640614415492	0.803389505649006
ENSG00000105221	-0.0277579452446445	0.7765539864364168	Testis	0.9080537494449615	-0.0947006928729243	0.3319126682072065	0.8079741369694592
ENSG00000105223	0.1146828925750988	0.2394986197811014	Testis	0.567409596141091	-0.1207323435653451	0.21544426264372	0.7409237931014655
ENSG00000105227	-0.1040144711182139	0.2863369608705204	Testis	0.6058300299243748	0.0458455639601043	0.6391362529723823	0.9172209267115654
ENSG00000105229	-0.2361321520009832	0.0143407423559027	Testis	0.21233391556385542	-0.1114835321710658	0.2529482696982391	0.7685249448004767
ENSG00000105245	0.0108583902723278	0.911613121872752	Testis	0.9663575130034917	0.1714690275235042	0.0774024988934623	0.5979863471969736
ENSG00000105246	0.1199268209337963	0.2185443024655108	Testis	0.5449486494050986	0.0363151968591776	0.7103711402389441	0.9367372331799066
ENSG00000105248	-0.1491834213237114	0.1251192784495832	Testis	0.4389734476634035	-0.06418556664435	0.5112965954378046	0.8810839937762915
ENSG00000105251	-0.2033916844547935	0.0356229975876166	Testis	0.2841584603538142	0.034274354457666	0.7259818982736441	0.94131315208104
ENSG00000105254	-0.0650452958365312	0.5056435315245716	Testis	0.7611331569693002	0.2312980308899541	0.016527024296669	0.4483403044416237
ENSG00000105255	-0.0184770667360384	0.8501716018959005	Testis	0.9398305893778894	0.1829804642352592	0.0592284868182395	0.5643708722916344
ENSG00000105258	-0.1963954770444135	0.0426154195172312	Testis	0.30313232373577664	0.0120787275703654	0.9017267743847392	0.9781787962375834
ENSG00000105261	-0.152924218696603	0.1158241743232191	Testis	0.4292410775964437	-0.0952335752140428	0.3291868188086598	0.8068405196151753
ENSG00000105270	0.1488928678729315	0.1258645605906184	Testis	0.4389734476634035	-0.2167035323604031	0.0249625363800286	0.4831327495957944
ENSG00000105278	-0.180613063537427	0.0626491034344531	Testis	0.3467592935864065	0.0349770346464313	0.7205939199300261	0.9388638744000067
ENSG00000105281	-0.32185181864067	0.0007233339669751	Testis	0.07510001288412475	-0.016431169246538	0.8665987507177257	0.9714732853990236
ENSG00000105287	0.0311187149083823	0.7503402485795619	Testis	0.8940325430441252	-0.1301772430765228	0.1814047552012343	0.7181192000562016
ENSG00000105289	-0.1938034309960496	0.0454810178499832	Testis	0.3113312275090191	0.0120992125722743	0.901560942591022	0.9781787962375834
ENSG00000105290	-0.2521681689269627	0.0087852660882982	Testis	0.17856983728127562	0.0739635644836008	0.4489680078721392	0.8595317166809613
ENSG00000105298	0.0459131434963372	0.638641728948653	Testis	0.8372456645283136	-0.1758683004659669	0.0699894408152661	0.5867563753833157
ENSG00000105321	-0.060470068675192	0.536096256329438	Testis	0.7803210208642448	-0.0710839081898984	0.4668693047197463	0.8648145938499681
ENSG00000105323	-0.087110040068349	0.3722925950604986	Testis	0.6725655002727009	-0.1551164843718096	0.1106309574906914	0.6453936996727728
ENSG00000105325	-0.2189764645516532	0.0234463642034408	Testis	0.24799581215583275	-0.1584500672483796	0.1030836469478086	0.6380738765453227
ENSG00000105327	-0.0425151923926322	0.6636990290698148	Testis	0.8499684912885351	0.1631079233261237	0.0932210879206744	0.6254809862352247
ENSG00000105329	0.2331001737287779	0.015680401873754	Testis	0.21754567539861766	-0.1427693591856505	0.1423766025637	0.6773477100306337
ENSG00000105339	0.0354663468837484	0.7168500356627554	Testis	0.8759851289575141	-0.0329135722035059	0.7364539210990612	0.9439962685607907
ENSG00000105341	-0.051020466284714	0.6017391913641006	Testis	0.8162373302543621	-0.0240015453244955	0.8061520276192307	0.9608654818861053
ENSG00000105352	-0.0416713150490015	0.6699812682333415	Testis	0.8538525981608018	0.0654120273912405	0.5032420307735184	0.8795514825877239
ENSG00000105355	-0.1008804244587729	0.3011834331249802	Testis	0.6185379325816989	-0.0251256272963536	0.7972641652526892	0.9599182806191571
ENSG00000105357	-0.1538799573821384	0.1135373881278174	Testis	0.42778773911659324	-0.0650777501239741	0.5054307686738306	0.8802741571766219
ENSG00000105364	-0.0477491302002136	0.6252678009827333	Testis	0.828909105890874	0.015770905461889	0.87191271150059	0.9727543467591362
ENSG00000105366	0.1516492450465267	0.1189301470757779	Testis	0.43241895396114327	-0.0230119683715947	0.8139969076287079	0.962568211754439
ENSG00000105369	0.0953514623934102	0.3285857283054951	Testis	0.6388085501755735	0.0823401677913507	0.399137686230365	0.8412271480466579
ENSG00000105370	-0.201682200271978	0.0372356774502711	Testis	0.2885438397176051	-0.0586564791358808	0.548414373917181	0.8927888243069312
ENSG00000105372	0.0569936376372294	0.5598283308742168	Testis	0.7921314681345666	0.0225894536340946	0.8173520554756412	0.9627707420983932
ENSG00000105373	0.1931414746424451	0.0462379556148394	Testis	0.3138155976019576	-0.0335621463477924	0.7314566049265385	0.9431593734334899
ENSG00000105374	0.1307534745438337	0.179463325315481	Testis	0.5048183146287665	-0.1044202533711558	0.2844509673364878	0.7836807290070263
ENSG00000105376	-0.3420867792500711	0.0003104111833166	Testis	0.056494835363621196	-0.0817822812040071	0.4023507715617737	0.8419115075208911
ENSG00000105379	-0.22992449635525	0.0171985972375439	Testis	0.22212282924899684	0.0671584050662067	0.4918880465931077	0.8764696689428255
ENSG00000105383	0.2246705415822464	0.0199897435934917	Testis	0.235855141623955	0.0512531194230741	0.6000809565044396	0.9059416179468363
ENSG00000105388	-0.1099805868411848	0.2594421609969738	Testis	0.5843881697784127	0.0892739799859853	0.3604865682930639	0.8252880662513322
ENSG00000105392	-0.0203981837349717	0.8348043617457611	Testis	0.9334996763162535	0.0659004172941386	0.5000531080597882	0.8783959708131708
ENSG00000105393	-0.2966007819042314	0.0019212362486142	Testis	0.10884835700434828	0.1354845854309044	0.1640958911244675	0.7035638259459893
ENSG00000105397	0.1526916937010148	0.116385895009282	Testis	0.42980801870625573	-0.1002305977281059	0.3043238960227208	0.794722257498469
ENSG00000105401	0.0369289285138044	0.705699584645836	Testis	0.8703794819320058	0.0067176704143789	0.945250136054712	0.98801336687569
ENSG00000105402	-0.230344133706639	0.0169909613228402	Testis	0.22118706443753108	0.0146050902564433	0.8813092525676234	0.9739753027989585
ENSG00000105404	-0.179410974411038	0.0644466524753263	Testis	0.34994797506663805	0.0568922937216828	0.5605276223024185	0.8943655996306432
ENSG00000105409	-0.0670131634540317	0.4928271330073615	Testis	0.7516496795887692	-0.0132698996620419	0.892091159142998	0.9770304910629709
ENSG00000105419	-0.2165014153188473	0.0251013221147971	Testis	0.2499712794752813	0.0428914795949296	0.6609052226427836	0.9233583901631539
ENSG00000105426	0.2074580993892157	0.0320214297856628	Testis	0.2733284321235859	0.0627822088536579	0.5205936328925729	0.8842865957254614
ENSG00000105427	-0.1211673089799017	0.2137833482096856	Testis	0.5404504424056313	-0.006179528783351	0.9496300607289108	0.9895267991990543
ENSG00000105429	-0.1329539534548613	0.1721895389181202	Testis	0.4979433744547303	-0.0169950521616263	0.8620651770023503	0.9703453784169374
ENSG00000105438	-0.0024429517840389	0.980076249453764	Testis	0.9919802429777189	-0.0211950091689702	0.8284483114665291	0.9632148868071928
ENSG00000105443	-0.1806350529168698	0.0626166060973711	Testis	0.3467592935864065	-0.0646420346977803	0.5082910901421523	0.8804939906312439
ENSG00000105447	-0.0826088356380318	0.397595769436208	Testis	0.6907539404490803	-0.0091546979766822	0.9254375393020088	0.9839892810525775
ENSG00000105467	-0.083338170344817	0.3934279142493226	Testis	0.6882007099837598	-0.1600136578844261	0.0996856035700703	0.6334665934576927
ENSG00000105472	-0.0172425327997526	0.8600768565733319	Testis	0.9432370790263289	-0.0047513294300026	0.961261076002365	0.9914016485291636
ENSG00000105479	-0.1333605443838883	0.1708696738131903	Testis	0.49688712858733797	0.0138033471058435	0.8877810024963579	0.9757289620140731
ENSG00000105483	0.0605653362177118	0.5354530036512881	Testis	0.7801062055682484	0.0550376459164363	0.5733981171350584	0.8991407434830301
ENSG00000105486	-0.0862865304183458	0.3768468433990201	Testis	0.674469319050574	0.1549774797495406	0.110954766453173	0.6453936996727728
ENSG00000105492	0.2689331224908429	0.0050946185707702	Testis	0.15424128193035438	0.2589257439328069	0.0070816895876144	0.36296584332615905
ENSG00000105497	-0.0496063339383877	0.6118619205415987	Testis	0.8209427713174946	0.059901417062761	0.5399437862154728	0.8914775922591965
ENSG00000105499	0.1789726201493055	0.0651124970568312	Testis	0.35127471154952816	0.1255756812834915	0.1974619458755097	0.725511926252832
ENSG00000105509	0.0255366139418837	0.7940209789242189	Testis	0.9140554940657096	-0.1979610101567116	0.0409587266833005	0.521094285247893
ENSG00000105514	0.0953826523726829	0.3284268123124738	Testis	0.6388085501755735	-0.0073722112160052	0.9399250511750108	0.9864273084931712
ENSG00000105516	-0.0226506654223048	0.8168657728055404	Testis	0.9252367085254622	0.1535886095708191	0.1142307481048454	0.6504922163053307
ENSG00000105518	-0.0975034350508289	0.3177365255642962	Testis	0.6303005515729977	-0.1990830783916215	0.0398047036943906	0.5156478234711024
ENSG00000105519	-0.0363792116445209	0.709883372501751	Testis	0.8724226420515931	0.0089962272046252	0.9267246253313848	0.9840070494402412
ENSG00000105520	0.082323923003143	0.3992310305804434	Testis	0.6913949620705174	-0.1581466014196351	0.1037535463920029	0.6390652161587734
ENSG00000105523	-0.1335392801510948	0.1702918354057693	Testis	0.49616448184410344	0.0206060500716138	0.8331452276879667	0.9637357354694542
ENSG00000105538	-0.0257741042615641	0.7921484854801476	Testis	0.9133877058384242	0.0379057127641295	0.6982871310283405	0.9343265495990833
ENSG00000105549	-0.1101553967204487	0.2586810523322025	Testis	0.5834532666224527	-0.0500328371803134	0.6088010769020646	0.9084567139907994
ENSG00000105550	-0.1331204486952968	0.1716481603065084	Testis	0.4975443499941411	-0.0758861663330484	0.4372332108105901	0.857477761378043
ENSG00000105552	-0.112793746456527	0.2473789214504982	Testis	0.5733112339135131	-0.0289718907338891	0.7670546122443971	0.9496666263497554
ENSG00000105556	-0.1322311195478286	0.1745545206348007	Testis	0.49916855331974613	-0.0698478576461984	0.4746712157210115	0.8679160920578947
ENSG00000105559	0.1358607848238124	0.1629172351303582	Testis	0.48584927075261486	0.0309769417401101	0.7514405813429001	0.9464264659588676
ENSG00000105568	0.0226241736741317	0.8170762217577073	Testis	0.9252367085254622	-0.0110802614486339	0.9098146233237608	0.9805690179338357
ENSG00000105576	-0.1061299564960726	0.2765957633441876	Testis	0.5978950275565831	0.173074107732278	0.0746279832135396	0.5925939085411285
ENSG00000105583	-0.0458234487779463	0.6392981186995967	Testis	0.8376900373625799	-0.0870633038898698	0.3725501562404225	0.8299379467628927
ENSG00000105605	-0.1333338369680463	0.1709561408993391	Testis	0.4970026302275738	-0.0952263288515096	0.3292237899113815	0.8068405196151753
ENSG00000105607	-0.0914523515750874	0.3488385922876825	Testis	0.6530560190770589	-0.0122885375780326	0.9000285052729858	0.9779103219435052
ENSG00000105609	0.2718488629631443	0.0046178697041316	Testis	0.14801487630611287	-0.0154919058255279	0.8741598950777432	0.9727543467591362
ENSG00000105612	0.1088469122685534	0.2644151835646006	Testis	0.58877092062465	0.0062152214079775	0.9493395112302994	0.9894198125158322
ENSG00000105613	-0.1026316111220504	0.2928266243621772	Testis	0.6114178454821244	0.0566515163840692	0.5621907000537267	0.8949734924202289
ENSG00000105618	0.0764994171809917	0.433527112187543	Testis	0.7123773655435405	0.002047255339417	0.9833028842418812	0.9951684325117015
ENSG00000105619	-0.0996510761900023	0.3071426037746826	Testis	0.6225417291562115	0.0660916070126815	0.4988076268499897	0.8781001238982248
ENSG00000105639	0.1471943090393953	0.1302898279737058	Testis	0.4456676855926634	-0.2717362595738631	0.0046355150020314	0.34079345500253716
ENSG00000105640	0.0356302568935577	0.7155974006819581	Testis	0.875354213083347	0.054173815053985	0.5794395185324714	0.900273495447318
ENSG00000105641	-0.0336093855381819	0.7310930585862244	Testis	0.8840557796820052	0.0157462201293906	0.8721114970182958	0.9727543467591362
ENSG00000105642	-0.1471837567195845	0.1303176871610159	Testis	0.4456676855926634	-0.028882406695203	0.7677536857804291	0.94980559934759
ENSG00000105643	0.0623589339213066	0.5234145214548458	Testis	0.7723181001505944	0.0812859130661621	0.4052223588409608	0.8435267269916531
ENSG00000105647	-0.1331072880881759	0.1716909077888157	Testis	0.4975443499941411	-0.0771804231954631	0.4294326044433328	0.8525516106559708
ENSG00000105649	0.0333717114013253	0.7329227682288679	Testis	0.8849212753761064	0.0732596165199685	0.4533082753578688	0.8608988390887088
ENSG00000105650	0.0677986547837203	0.4877597006414774	Testis	0.7488788034477992	0.1296673460748894	0.1831354654287687	0.7185516288782258
ENSG00000105655	-0.1035502676571411	0.2885046715305318	Testis	0.6074923507893463	-0.20483531899601	0.0343072344495652	0.5013451064185234
ENSG00000105656	-0.1345582356156949	0.1670251775200436	Testis	0.4906635734419982	-0.0284816877566234	0.7708864879227786	0.951334985946276
ENSG00000105662	-0.1019256059382414	0.2961770944031821	Testis	0.6138309048141342	-0.0314259629065568	0.7479573492464453	0.9457251822780803
ENSG00000105664	-0.2410882602617197	0.0123647434727195	Testis	0.2024019124736709	0.0412282164199926	0.6732890802179545	0.9278193884468593
ENSG00000105668	-0.0652134961459432	0.5045413528467906	Testis	0.7599106730012916	-0.0847459010133669	0.3854574240558172	0.8345678830557566
ENSG00000105669	-0.1873068878260907	0.053372455958935	Testis	0.327050877574991	-0.1493905012988135	0.1245901821819162	0.6593707549662482
ENSG00000105671	-0.3341838714626947	0.0004349296650568	Testis	0.061484836182278124	-0.0624334117905328	0.5229176086602656	0.8858856979508003
ENSG00000105672	-0.1688894649402033	0.0820344255249193	Testis	0.3812704363244241	0.0653313320271362	0.5037699453089635	0.8795514825877239
ENSG00000105675	-0.255530326200985	0.007897178195383	Testis	0.17515516519831995	-0.0150112999396825	0.8780332395897822	0.9736053793003513
ENSG00000105676	-0.1852934597159123	0.056035550023395	Testis	0.3319730386590488	-0.1738788306565865	0.0732674018461015	0.5891950248253969
ENSG00000105677	-0.0589881900918575	0.5461510967251435	Testis	0.7854331013214743	-0.0541373784423508	0.5796949922115749	0.9004361864341438
ENSG00000105679	-0.0564668256496493	0.56346797106375	Testis	0.7937679585252151	0.1401649277696431	0.1498768330034368	0.686245014204448
ENSG00000105695	-0.2804602428101744	0.0034336014392344	Testis	0.1342410992316975	0.1357955207320988	0.1631212591281478	0.7023005130112059
ENSG00000105696	-0.3169623589985462	0.0008798259839748	Testis	0.08119164163642491	0.099825678866939	0.3062915741963723	0.7954652730035464
ENSG00000105697	0.283849631328242	0.0030478387919823	Testis	0.12760480532326957	0.1376510271043688	0.157394412001431	0.6972974597542665
ENSG00000105698	0.1128154036943213	0.2472875793791087	Testis	0.5733112339135131	0.014388828120078	0.883054190917088	0.9745981950610599
ENSG00000105699	-0.1516786734801926	0.1188577379869066	Testis	0.43241895396114327	-0.06150555174162	0.5291252400138171	0.8876897576146608
ENSG00000105700	-0.2565716173878165	0.0076386940272928	Testis	0.1746747928956666	-0.2998733508518847	0.001700881834955	0.31166790879388684
ENSG00000105701	-0.142112822738423	0.1442399593311825	Testis	0.46340483497129203	-0.0189006398231508	0.8467783550039465	0.9668248566373814
ENSG00000105705	-0.1686792452901136	0.0824214614136238	Testis	0.38147100668269085	-0.0021158593112264	0.982743444862994	0.9950039610269836
ENSG00000105707	0.0569033845791769	0.5604510730530063	Testis	0.792549994705841	-0.0458657703880812	0.6389883726318115	0.9172209267115654
ENSG00000105711	0.2630686885947684	0.0061882209437622	Testis	0.16315125965745492	-0.019574792955348	0.8413835045223095	0.9655369352962627
ENSG00000105717	-0.2161167858829546	0.0253672509816217	Testis	0.25131017388782445	-0.1139764993551274	0.2424245609668413	0.7614817649419544
ENSG00000105722	-0.1345740641341769	0.1669748017713066	Testis	0.4906635734419982	0.2473860868395416	0.0101996120316224	0.40448375378843243
ENSG00000105723	-0.2784158152743415	0.0036869402812531	Testis	0.13723185191923482	-0.0098726624035017	0.919608751956804	0.9832846093495727
ENSG00000105726	-0.0739297336567116	0.4491760623742553	Testis	0.7224733358864519	0.2128423124146783	0.0277300669766122	0.4897149554626472
ENSG00000105732	-0.0945916897846978	0.3324720171362161	Testis	0.6411163374523893	-0.0374783078365306	0.7015271085482471	0.9351269088342077
ENSG00000105737	-0.067270874038975	0.4911615084375139	Testis	0.7504633141560934	-0.0970714574507343	0.319895569006954	0.8022226884582608
ENSG00000105738	-0.1809410709408556	0.0621657771630875	Testis	0.34550843427662814	-0.0495435055264565	0.6123133817049053	0.9093276458286482
ENSG00000105750	-0.0684843878451683	0.4833585991693669	Testis	0.7459551714666428	0.0101937656313639	0.917003237055911	0.9828980429445267
ENSG00000105755	0.0297891988255941	0.7606782912174002	Testis	0.8995371467264116	0.004168258203301	0.9660119860547056	0.992716493279452
ENSG00000105767	-0.2364088968789225	0.0142235730156839	Testis	0.21226772396827415	-0.077531459882196	0.4273306987200269	0.8517359527133043
ENSG00000105771	-0.1850718609998877	0.0563351998785439	Testis	0.3319730386590488	-0.0021264226424224	0.9826573056384824	0.9950039610269836
ENSG00000105778	-0.007977553776886	0.9350025737685717	Testis	0.975257921812051	-0.0984610726017352	0.3129838566083234	0.7973175853059707
ENSG00000105784	0.0181974755135448	0.8524129126405999	Testis	0.9405908430841257	-0.0908770233481896	0.3518917856984555	0.8211612964605214
ENSG00000105792	-0.0715973145654032	0.4636494310414996	Testis	0.7341425091111105	0.0915750498436611	0.3481896005625134	0.8191753765820712
ENSG00000105793	0.0358938037444054	0.7135849024679947	Testis	0.8745958159051186	-0.0867738510247185	0.3741477421085918	0.830569084947821
ENSG00000105808	0.0802359392442637	0.4113362992234205	Testis	0.6999686351191641	0.1360425061203395	0.1623501502913619	0.7023005130112059
ENSG00000105810	-0.1724090772270528	0.0757676692143598	Testis	0.37129054821905233	0.1188129336349643	0.2228829200855359	0.7450026821863609
ENSG00000105819	0.1155182254102656	0.2360703865538365	Testis	0.5639617532730005	0.1154105334972962	0.2365104263938361	0.756555623931204
ENSG00000105821	0.0024534203647138	0.9799908894468464	Testis	0.9919802429777189	0.0676535734253345	0.4886935709312276	0.8750844074739278
ENSG00000105825	0.0385108797850926	0.6937088787149177	Testis	0.8643364161782483	0.017728188532909	0.8561775304685432	0.9696190081354109
ENSG00000105829	-0.0181130569550592	0.8530898760598161	Testis	0.9405908430841257	-0.0016514663630863	0.986530542894026	0.9968173244193678
ENSG00000105835	0.1710847610908104	0.0780788752883363	Testis	0.3752356916275907	0.0779831713368809	0.424634692663392	0.851431883246275
ENSG00000105849	0.014636067577435	0.8810593544331605	Testis	0.9529508288204578	0.0422841503817341	0.6654167278456561	0.9241438920783916
ENSG00000105851	-0.1363672949342235	0.1613402634218864	Testis	0.48374583052871606	0.003815018678688	0.9688907985872708	0.9932928497858508
ENSG00000105852	-0.0049068166946075	0.9599943756636478	Testis	0.9846829658779684	0.0572212154617714	0.5582595238410188	0.8934833532854572
ENSG00000105854	0.1827446269187404	0.0595622415782531	Testis	0.3398218869903751	0.098470901668485	0.3129353162936202	0.7973175853059707
ENSG00000105855	0.0603063600208223	0.5372025226854016	Testis	0.780763072725736	0.0205670254006518	0.8334566566694094	0.9637357354694542
ENSG00000105856	0.0665638703431929	0.4957381059660996	Testis	0.7538808477029166	-0.1515727003023374	0.119118646139136	0.6545026551541909
ENSG00000105865	0.0149368086920398	0.8786338465694032	Testis	0.9523094206708147	-0.0138239452359147	0.887614638156991	0.9757289620140731
ENSG00000105866	0.0810629207857648	0.4065163333749921	Testis	0.6973759071137189	0.0613040737298849	0.5304780479453755	0.8882644044759135
ENSG00000105875	0.2368462380870268	0.0140401068959129	Testis	0.21052183010405764	-0.1245933760316987	0.20101856685196	0.7287081337834918
ENSG00000105877	0.2275349531791101	0.0184232397284772	Testis	0.22908572571421976	0.1207050751470787	0.2155486913854166	0.740960351435639
ENSG00000105879	-0.1766629601216554	0.0687137272105521	Testis	0.3591987971779076	0.022203059706333	0.8204232633263975	0.9627707420983932
ENSG00000105880	-0.012240690980407	0.90041575146844	Testis	0.9613096223283176	-0.058938145529508	0.546492260297635	0.8919368347586054
ENSG00000105887	0.0938521025415912	0.3362830420023704	Testis	0.6436000539641149	-0.1131125076473713	0.2460368565428927	0.7629889818217943
ENSG00000105889	-0.1353971470952422	0.1643707454932791	Testis	0.4875757614039376	0.1151547282114487	0.237557962744852	0.7574487650135744
ENSG00000105894	0.0466833485095569	0.6330168624966908	Testis	0.8338385473246568	-0.2101230604134454	0.0298320000583985	0.49161282012417223
ENSG00000105926	-0.0816169175758264	0.4033060939689501	Testis	0.6940284690984481	0.0373359363384591	0.702607559317294	0.935388897641959
ENSG00000105928	-0.1588124131509712	0.1022882155811095	Testis	0.4143339998749777	0.1609580819618994	0.097676206573441	0.6321943415214234
ENSG00000105929	-0.0521180351884811	0.5939342201489206	Testis	0.8113521786112952	0.1570713511908771	0.1061546336617197	0.6403850298190714
ENSG00000105939	-0.0397400364070802	0.6844439700651375	Testis	0.8622179168269871	0.1272867577497948	0.1913754754980802	0.722880422942358
ENSG00000105948	-0.0682205804959959	0.4850492212194501	Testis	0.7472532952703612	-0.0680075897092839	0.4864164825579934	0.8745150562847338
ENSG00000105953	-0.1420975385708292	0.1442835566760433	Testis	0.46340483497129203	-0.1564510808891537	0.1075593507821666	0.6411425995408592
ENSG00000105963	0.1372325830395091	0.1586725989915323	Testis	0.48011120436306565	0.0642383481488071	0.5109486010943158	0.8810839937762915
ENSG00000105967	0.2006101519211372	0.0382779377201214	Testis	0.29032614759055914	0.1858515531051579	0.055286678640215	0.5567076072892012
ENSG00000105968	0.1485098914593483	0.1268521133319921	Testis	0.44044440403003127	0.1814217588063553	0.0614629699631071	0.56943994452796
ENSG00000105971	0.1938144579630491	0.0454684963553954	Testis	0.3113312275090191	-0.1284599236765067	0.1872817715623439	0.71921845136448
ENSG00000105974	0.272122556818367	0.0045752307220409	Testis	0.1472443155544626	-0.1125429714891272	0.2484382917301523	0.7637600521370534
ENSG00000105976	0.2102660395152207	0.0297182105206845	Testis	0.26740398217315564	-0.2628158747391865	0.0062397295708192	0.36296584332615905
ENSG00000105982	-0.1312283277723441	0.1778749347381415	Testis	0.5032109552695609	-0.1243247965853865	0.2019989794323264	0.7289463593197084
ENSG00000105983	-0.0553256772684464	0.5713902678132392	Testis	0.7982524704918679	-0.0557488613174781	0.568446271899623	0.897973996417446
ENSG00000105989	-0.1871449335029369	0.0535827413107234	Testis	0.32783196519087876	-0.1267718869596678	0.1931924346823596	0.7233902918064737
ENSG00000105991	0.0998726754487507	0.3060627718668007	Testis	0.6211974144055177	0.1436088365759006	0.1400206384263761	0.6738048611100839
ENSG00000105993	-0.022888149837462	0.8149797929373835	Testis	0.9243660521915588	-0.2396930237809257	0.0128954214593049	0.4173779375644791
ENSG00000105996	-0.1023157940529548	0.2943222761576439	Testis	0.6120392762224391	-0.0292390255861292	0.7649687957623792	0.9492407947911058
ENSG00000105997	-0.0141928701453858	0.8846357859492916	Testis	0.9545483758362541	0.0161139843379154	0.869150804091525	0.9719998976502005
ENSG00000106003	0.0095709775087978	0.9220574773167272	Testis	0.9702836509492296	0.0429280986409934	0.6606335861875786	0.9233583901631539
ENSG00000106004	-0.1400922547045385	0.1500902959328433	Testis	0.4709729975823703	0.0157749131111674	0.8718804395401254	0.9727543467591362
ENSG00000106006	-0.158755541830197	0.1024127415483204	Testis	0.41441434952111045	0.0310076035855939	0.7512025657080743	0.9464264659588676
ENSG00000106009	-0.0037830344475473	0.9691514822421023	Testis	0.9886689046058271	0.0100413684800929	0.9182397192446454	0.9830178003931609
ENSG00000106012	-0.1336134734430298	0.1700523988060085	Testis	0.4956939769319475	0.1627380854122422	0.0939758421590016	0.6259377446332488
ENSG00000106013	-0.0043690991419465	0.96437537564909	Testis	0.9870196450629491	0.0038308955523381	0.9687613972404868	0.9932928497858508
ENSG00000106018	0.148312854939329	0.1273625071409845	Testis	0.44108878785440686	-0.0071074051700195	0.9420791028089984	0.9867868157080849
ENSG00000106025	0.0983481023693831	0.3135421048034563	Testis	0.6272426642397886	0.0179253037988723	0.8545958747914214	0.9694665201285033
ENSG00000106028	0.0832425864420558	0.3939726479361415	Testis	0.6882137488793831	-0.2297049350687374	0.0173081073798503	0.4483403044416237
ENSG00000106031	-0.0648985152457715	0.5066063714198223	Testis	0.7616876752145835	-0.1290142503150429	0.1853698017859908	0.7185516288782258
ENSG00000106034	0.2519682924397935	0.0088407282353132	Testis	0.17903404001997322	0.1125337970495118	0.2484771073213297	0.7637600521370534
ENSG00000106038	-0.1595043713910312	0.1007825919559151	Testis	0.4111280412381447	-0.0298231201229615	0.7604139931112441	0.9479075806505086
ENSG00000106049	0.1097968876302894	0.2602436187615524	Testis	0.5847826389480193	-0.0232014344815922	0.8124934636750373	0.962568211754439
ENSG00000106052	-0.0425786104361574	0.6632278470242268	Testis	0.8497730423063913	-0.0683713267551517	0.4840827702777838	0.8732740994037334
ENSG00000106066	0.0446943505582019	0.6475845856544387	Testis	0.8422572338144924	0.2611544079137395	0.0065878057801694	0.36296584332615905
ENSG00000106069	0.1143296690044079	0.2409586193456667	Testis	0.5691192583349124	0.0917397378703986	0.3473197010627268	0.8187561857788751
ENSG00000106070	-0.1397971328520975	0.1509595075461358	Testis	0.47192356218865034	0.0697576477289147	0.4752433673804467	0.867919311206066
ENSG00000106077	-0.0365636985953017	0.7084783096580027	Testis	0.871556153751756	0.0491011466396711	0.615496105088172	0.9096560303356435
ENSG00000106078	-0.0521073552252157	0.5940099465450801	Testis	0.8113831516213593	0.1266144900251103	0.1937503670812609	0.7237478782039078
ENSG00000106080	0.1506871268967355	0.1213162738198307	Testis	0.43582487904248657	0.0590620572350852	0.5456477201652941	0.8919368347586054
ENSG00000106086	0.1895143876401906	0.0505733128672798	Testis	0.3241052888588329	-0.1966070117056879	0.042388355562314	0.5281150306766101
ENSG00000106089	0.0595782517371064	0.542136394783961	Testis	0.7837239892553293	-0.0626099802984958	0.521740506715541	0.8852331995308662
ENSG00000106100	0.1543016743356074	0.1125395637913578	Testis	0.427159765144346	0.1917417558377838	0.0478729706541464	0.5425890160550577
ENSG00000106105	0.0241068336481241	0.8053184693107938	Testis	0.9189545000769032	-0.0675676816680796	0.4892468925376891	0.8752301732686647
ENSG00000106113	-0.2646482010056807	0.0058748673978768	Testis	0.1611631181317384	0.05666776163175	0.562078418323393	0.8949734924202289
ENSG00000106123	-0.0692336007168181	0.4785744731050571	Testis	0.7426252653023788	0.038717788951112	0.692146069299856	0.9325502299371928
ENSG00000106125	-0.0706015060845329	0.4699058392357433	Testis	0.7377288330857856	0.1304613613264443	0.1804455971862486	0.7168895329544024
ENSG00000106128	-0.1330555039747873	0.1718591860381251	Testis	0.49766246373951595	-0.068885712433773	0.4807927495744947	0.8711124249090515
ENSG00000106144	0.0247767862342766	0.8000196588254904	Testis	0.916209408205035	0.0065004518925824	0.94701788460612	0.9886959333173918
ENSG00000106153	0.0708923943774135	0.4680735240602721	Testis	0.736388826728597	0.2428190854764001	0.0117329950904614	0.40448375378843243
ENSG00000106178	-0.0590822939206621	0.5455098544246691	Testis	0.784959443656161	-0.0379351185197518	0.698064416635825	0.9343265495990833
ENSG00000106211	0.1699292820715393	0.080141332367531	Testis	0.3786803511511447	-0.0572955043193888	0.5577478703031753	0.8934833532854572
ENSG00000106236	0.1694236005999604	0.0810575602838957	Testis	0.3803191742680985	-0.2442428464607564	0.0112346628986742	0.40448375378843243
ENSG00000106244	-0.0183770449815284	0.8509732786271953	Testis	0.9398850993508109	0.0032346425328055	0.9736215674607543	0.9937926389504658
ENSG00000106245	-0.0408796869466354	0.67589530381352	Testis	0.8573360763104443	-0.0948755109743758	0.3310168421342482	0.807568170395565
ENSG00000106246	-0.1537258185097708	0.1139038051993545	Testis	0.42837943360674924	-0.0462912588956512	0.6358777360743884	0.9167859263148814
ENSG00000106258	0.1217216052393599	0.2116799910889115	Testis	0.5393817705614131	0.0465313659012146	0.6341251613859857	0.9162755221795627
ENSG00000106261	0.1123713784534973	0.2491649667630867	Testis	0.5749458006013866	-0.0475342051909883	0.6268272269326277	0.9149050938103003
ENSG00000106263	-0.0861681330132606	0.3775043887503518	Testis	0.6751078034191406	0.1406974187597885	0.1483197026620373	0.6845898318814805
ENSG00000106266	-0.1833250030869198	0.0587436500491805	Testis	0.33863860958177006	0.0219237867971843	0.8226447258051159	0.9631545127164692
ENSG00000106268	-0.1565598763057097	0.1073119196760007	Testis	0.4203449186541256	-0.013064379868119	0.8937525668945621	0.977126146191195
ENSG00000106278	0.0626607492907789	0.5214023017625757	Testis	0.7706537408123681	-0.062697683043308	0.5211563321453577	0.8845884069149663
ENSG00000106290	-0.1126354616593666	0.2480472140733166	Testis	0.5737042926726402	0.0945371247049356	0.3327522428818035	0.8083194445244868
ENSG00000106302	0.0938369635536201	0.336361340023383	Testis	0.6436000539641149	-0.0516753429123124	0.5970767764320067	0.9051659574011028
ENSG00000106304	0.0580903782877737	0.5522874159758907	Testis	0.7889677864094419	-0.2191453927070815	0.0233368942333279	0.4807242396955752
ENSG00000106305	-0.119135398886279	0.2216207092071652	Testis	0.5484748842741879	0.0181613430392581	0.8527026505723284	0.9689735128850457
ENSG00000106327	-0.131888169153981	0.1756849163309427	Testis	0.5006830390900192	-0.0072971257386099	0.9405357869424804	0.9864273084931712
ENSG00000106328	-0.0480401418796808	0.6231589475689046	Testis	0.8274990586888656	-0.2461958717699785	0.0105812606479231	0.40448375378843243
ENSG00000106330	-0.1450317938803435	0.1360948517354273	Testis	0.4530962746801421	-0.0714068191235903	0.4648427152711526	0.86390165163255
ENSG00000106331	-0.3907902928027164	3.159875740357865e-05	Testis	0.029957230304793386	-0.178457741813676	0.0659017098528989	0.5800451888389692
ENSG00000106333	0.2225436936844448	0.0212257984037395	Testis	0.2424886666124179	-0.1343910340578676	0.1675579998820367	0.7067405818327269
ENSG00000106336	-0.078488539208527	0.421630086696026	Testis	0.7051998427230763	-0.082082577747187	0.4006193516460578	0.8417854949668928
ENSG00000106341	-0.2178521089466103	0.024186227644353	Testis	0.2491648583109646	-0.217804148361735	0.0242182259662315	0.4825015788656892
ENSG00000106344	0.1347963236623973	0.1662686279965791	Testis	0.48989532111980527	-0.0292424835776634	0.7649418063841288	0.9492407947911058
ENSG00000106346	-0.0484561338959958	0.6201496929753814	Testis	0.8256297613821673	0.0929973292214337	0.3407219761565259	0.8138897038549973
ENSG00000106348	-0.0148048684355579	0.879697821370574	Testis	0.9524846350917443	0.0394669326820754	0.6864985392035217	0.9300801675291227
ENSG00000106351	-0.1489983908126004	0.1255934965131734	Testis	0.4389734476634035	0.1050283937901215	0.2816400001083052	0.7835362468195555
ENSG00000106355	0.134204732036263	0.1681531708954361	Testis	0.4925152252975093	-0.1246479702782554	0.2008196971948314	0.7286293547221561
ENSG00000106367	-0.078941904503815	0.4189451440412066	Testis	0.7045495260642743	0.0206408430748327	0.8328675904856145	0.9637357354694542
ENSG00000106384	0.2164129028010314	0.0251623071211986	Testis	0.24999404320056134	0.0577221918848342	0.5548134861698042	0.8934554196115099
ENSG00000106392	-0.1570558365514798	0.1061895937447449	Testis	0.41867679964001264	0.0157129429676222	0.8723794832318832	0.9727543467591362
ENSG00000106397	0.1123716536640992	0.2491638001093431	Testis	0.5749458006013866	0.1170643382159148	0.2298156756935771	0.751882266702332
ENSG00000106399	-0.1600206537692959	0.0996706002628209	Testis	0.40959882807202336	0.0575350523096779	0.5560995524022658	0.8934833532854572
ENSG00000106400	-0.1481081729108798	0.127894371536533	Testis	0.4417353802220696	-0.0157447552670384	0.8721232934808603	0.9727543467591362
ENSG00000106404	0.0633614043033227	0.516746171870925	Testis	0.7671947239621445	0.0842887188446965	0.3880352350305608	0.8363599941837692
ENSG00000106415	-0.0655721153036635	0.5021955779269133	Testis	0.7586415920912996	0.0800682758623657	0.4123175658940152	0.8454311772229046
ENSG00000106443	0.0938839893557602	0.3361181629518007	Testis	0.6436000539641149	0.0091228826597551	0.925695925255184	0.9840070494402412
ENSG00000106459	0.0878113443654476	0.368440809161854	Testis	0.6694849405862746	-0.0283229813082798	0.7721282698070097	0.9517942981833984
ENSG00000106460	0.0580483112786374	0.552575749458049	Testis	0.7890656595003046	0.1058410637963025	0.2779127398307955	0.7826261061878438
ENSG00000106462	-0.0513792451582776	0.5991828481426259	Testis	0.8144442628114292	-0.1440455156803451	0.1388068618446248	0.6727023344427077
ENSG00000106477	-0.1137492885719705	0.2433709323668369	Testis	0.5704128454163652	0.0347604481964589	0.722253208485343	0.9396309651564505
ENSG00000106479	0.0412805739985051	0.6728978951472556	Testis	0.8557964073704133	-0.0683427687756927	0.4842657795795886	0.8732740994037334
ENSG00000106483	0.3364282362526437	0.0003955610843825	Testis	0.061484836182278124	-0.3009018779159492	0.0016365172282496	0.31166790879388684
ENSG00000106484	-0.0726947531379606	0.4568078133973726	Testis	0.729216142487549	-0.0481722837825252	0.6222023675922048	0.9130759061479885
ENSG00000106524	0.1205502920029863	0.216142139017495	Testis	0.5428081628665073	0.0243779485101295	0.8031730826606236	0.960481731657568
ENSG00000106526	-0.1382631248179594	0.1555385619139483	Testis	0.4774455341445416	0.0893425285500973	0.3601164060789669	0.8250787820447747
ENSG00000106536	0.067461476215258	0.4899315361561883	Testis	0.7503005286826411	-0.0840185991970249	0.3895631519399	0.8378129374867187
ENSG00000106537	-0.0070067231940203	0.9428982057643136	Testis	0.9777102708139829	-0.0406474363604912	0.6776341508267614	0.9280390691935538
ENSG00000106538	0.1548338093762951	0.1112902187533603	Testis	0.42552174301248774	-0.0823050357169748	0.3993395752926821	0.8413343045804887
ENSG00000106541	0.0768634739977024	0.4313354806487127	Testis	0.7111936745747047	-0.0303683968968868	0.756169266263979	0.9467996701303378
ENSG00000106546	0.1516583117491093	0.1189078346906989	Testis	0.43241895396114327	-0.0240707257857139	0.805604307533132	0.9606358121888624
ENSG00000106554	0.0637729447759398	0.5140212560881156	Testis	0.7660565994404591	-0.1949152408470829	0.0442328520997635	0.5318377704141275
ENSG00000106560	0.2682610742275078	0.0052105356940647	Testis	0.15450116513074996	-0.0161666193987578	0.8687272113963166	0.971943038306776
ENSG00000106565	0.181827467975849	0.0608748460768502	Testis	0.34302217536684915	0.119459877012065	0.2203557231152281	0.7435895881269216
ENSG00000106571	0.035841042016132	0.7139876452168763	Testis	0.8749364459636718	-0.1637224497011782	0.0919775907187731	0.6220693303792363
ENSG00000106588	0.0443250193648275	0.6503045464704995	Testis	0.8435885616101229	-0.0224263710775551	0.8186479643041209	0.9627707420983932
ENSG00000106591	0.1053013414956756	0.2803844323118469	Testis	0.6021439171606922	-0.0892644781242247	0.3605378969090889	0.8252880662513322
ENSG00000106603	0.0773061056014951	0.4286793750710523	Testis	0.7103829644034582	0.2287693440793961	0.0177815332477147	0.4483403044416237
ENSG00000106605	0.1846444920475545	0.0569168090026857	Testis	0.3336618858750557	-0.1052117821634928	0.280795994225558	0.7835362468195555
ENSG00000106608	0.0903384098993664	0.354765205551941	Testis	0.6582320441421882	-0.1459561987934754	0.1335897604649286	0.6684601081700515
ENSG00000106609	0.0630133320769417	0.5190565925027415	Testis	0.769041085963171	-0.1975970279019647	0.0413390243498548	0.5222460267419095
ENSG00000106615	0.1820222405745966	0.0605941369625231	Testis	0.34217102876768574	-0.1159587102767568	0.2342764648467708	0.7541332000712847
ENSG00000106617	0.0488887779486386	0.6170266160727952	Testis	0.8239162960783133	-0.1737653066870042	0.0734581213552151	0.5897179163064245
ENSG00000106624	0.3116688050839005	0.0010836541684367	Testis	0.08680000662322991	0.0651968625273238	0.5046502935381847	0.8797327370380704
ENSG00000106628	-0.0919813231115778	0.3460460907318992	Testis	0.6510768597173571	-0.1702305839370031	0.0795993684115332	0.6000040575511473
ENSG00000106631	0.0074393672466631	0.9393788420131356	Testis	0.9767085573677403	-0.0220157433389437	0.8219131064082409	0.9630377773532036
ENSG00000106633	-0.037339657999013	0.7025793082554084	Testis	0.8687528866845323	-0.1331629850517966	0.1715100500050237	0.7106079887279061
ENSG00000106635	0.0210836382547239	0.8293360302922468	Testis	0.9307057155588658	-0.0119512925056328	0.9027584913761576	0.9782502907809766
ENSG00000106636	-0.0490525787757956	0.615845981724799	Testis	0.8235109932761073	0.0352840145629875	0.7182443403075499	0.9378782017646801
ENSG00000106638	-0.0573646584214815	0.5572717838451382	Testis	0.7909515238456526	-0.2148335976718289	0.0262718828047453	0.4897149554626472
ENSG00000106648	0.0275151739063892	0.778457730923525	Testis	0.9087769261768788	-0.1317317061754505	0.1762024164524643	0.7147445307759843
ENSG00000106665	0.0979886017766153	0.315322890556291	Testis	0.6288189734342962	0.0727130747716152	0.4566940698099715	0.8623617922942736
ENSG00000106682	0.0641449467018351	0.5115644902924017	Testis	0.7648628790784587	0.0569463151526634	0.5601548127158558	0.8941422933949736
ENSG00000106683	-0.0072019582707998	0.9413099165632092	Testis	0.9772091872049303	0.1524417497041953	0.1169920455267822	0.6516762196515411
ENSG00000106686	-0.1176797587410289	0.227358647287656	Testis	0.5542433003820881	-0.009750653956748	0.9205989847373662	0.9834038782870622
ENSG00000106688	0.1442716697908309	0.1381814002742493	Testis	0.45649161108751585	-0.005569209917966	0.9545992434341468	0.9910443847428102
ENSG00000106689	-0.1714545121972953	0.0774279626295405	Testis	0.3734443165811557	-0.1877053649952988	0.0528579545364853	0.5521490775423872
ENSG00000106692	0.077839568361347	0.4254907122258808	Testis	0.7081955276125048	-0.082182674345734	0.4000432065844999	0.8417854949668928
ENSG00000106701	-0.0164933970474657	0.8660982289899252	Testis	0.9459749850194161	-0.0520237011459256	0.5946032472247942	0.9039777427737224
ENSG00000106714	0.0642484285788319	0.5108821535699634	Testis	0.7646229185043688	-0.0197646886307222	0.8398651940520057	0.9651626597041946
ENSG00000106723	0.222987438328178	0.0209626262257215	Testis	0.2415960411851498	-0.1640325439862038	0.0913551188502303	0.6202490428512198
ENSG00000106733	0.1890553617284253	0.0511451585300417	Testis	0.3259473755060834	0.0559346260531244	0.567156210054083	0.8978048695740051
ENSG00000106771	0.2109250445360923	0.0291984865431203	Testis	0.26592444211746413	-0.0676971108621762	0.4884132262708126	0.8750793255290727
ENSG00000106772	0.168600928551429	0.0825660230496684	Testis	0.3814924317317471	-0.1561830519948268	0.108170823097189	0.6427193810125946
ENSG00000106785	-0.1493262433594243	0.1247541789995048	Testis	0.4389734476634035	-0.1097639869619044	0.2603873385761825	0.7716273664821214
ENSG00000106789	-0.098643085590384	0.3120857878294911	Testis	0.6258817212467483	0.0596198967600454	0.541853596589974	0.8914775922591965
ENSG00000106799	0.1096283190065054	0.2609805479392865	Testis	0.5847826389480193	0.0323853074463674	0.7405323897741403	0.9443596114328552
ENSG00000106803	0.1504346080877603	0.1219486136658504	Testis	0.4364679811901165	-0.0569432464510018	0.5601759870892746	0.8941422933949736
ENSG00000106804	0.1777015008248678	0.0670749573427825	Testis	0.35447556287548854	-0.1301443101620774	0.1815161745407296	0.718380270934115
ENSG00000106809	0.2695055879145762	0.0049976957141493	Testis	0.15319398502223613	0.0601649913884535	0.5381587346334812	0.8906735646840949
ENSG00000106819	0.2099172979941709	0.0299964033504934	Testis	0.26788666139408485	0.0333957989556821	0.7327372643635066	0.9431593734334899
ENSG00000106823	0.2382813500665249	0.013452456560459	Testis	0.20534523672590516	-0.0780040853414345	0.4245101067688501	0.851431883246275
ENSG00000106829	-0.1282060375254099	0.1881622454318743	Testis	0.5138601231749392	-0.1248183413529026	0.2001999988883956	0.7280328918552852
ENSG00000106852	-0.2408033483246135	0.0124715334729364	Testis	0.20249713453165719	0.1177020165088692	0.2272701317009081	0.74883020036343
ENSG00000106853	0.0337146617951729	0.7302830811420156	Testis	0.8836031232059254	-0.1443926965918125	0.1378475638355184	0.6727023344427077
ENSG00000106868	-0.1380777810625942	0.1560987786350924	Testis	0.4780883327592457	0.0315259047636979	0.7471827480266355	0.9456225811326049
ENSG00000106927	0.0758606271190918	0.4373879424948677	Testis	0.7150852536359045	0.0721281090247665	0.460333365642774	0.8633090588420576
ENSG00000106948	-0.0232678081970102	0.8119669383905794	Testis	0.9230156150819466	0.1153719032551575	0.2366684126063152	0.7567545538893289
ENSG00000106952	0.2343058929963804	0.0151351975291554	Testis	0.21544452355940102	0.0864744226409172	0.3758047739631712	0.8318707867627536
ENSG00000106976	0.061477664651148	0.5293123824398965	Testis	0.7764221620208646	-0.0426644918858942	0.6625899761130885	0.9239012871382549
ENSG00000106991	0.2651494386518766	0.0057784184625054	Testis	0.16024758346842452	-0.1539327211909771	0.1134121690908086	0.6488252951199236
ENSG00000106992	-0.0126576626145229	0.8970417888777971	Testis	0.9592228490403354	0.1950221549428941	0.0441143422364301	0.531547185087272
ENSG00000106993	0.1368850278325526	0.1597401220443091	Testis	0.48168445866493814	0.0200614831400389	0.8374933520254426	0.9650725738481847
ENSG00000107014	-0.0494112375135829	0.6132642837148797	Testis	0.8215946076945094	-0.0108799440153761	0.9114383864622936	0.9809138329508023
ENSG00000107018	-0.1201484191071012	0.2176883536948634	Testis	0.5441100379085929	-0.018842973647251	0.8472401559514454	0.9668248566373814
ENSG00000107020	0.0928507716293245	0.3414867644205326	Testis	0.6473559508353506	-0.1146057147908247	0.239817097072989	0.7593731075983902
ENSG00000107021	-0.0183557603107052	0.8511438953891168	Testis	0.9398850993508109	-0.0152392667515211	0.8761956232828862	0.9730413406583143
ENSG00000107036	0.0925282428730911	0.3431736416386651	Testis	0.6488907859692646	0.0706656864674071	0.4695012292893853	0.8657543549089823
ENSG00000107077	0.1334505661603437	0.1705784599656963	Testis	0.49636951367302334	0.0081047572711208	0.9339684953926776	0.9850926309957659
ENSG00000107099	0.0046008001695675	0.962487477079702	Testis	0.9858158384171407	0.0444635062988755	0.6492841108779701	0.9198440769568589
ENSG00000107104	-0.0392600020082494	0.6880568089378489	Testis	0.8632353206078008	0.1625887501649155	0.0942819665061842	0.6262634201480438
ENSG00000107105	-0.0091224804763464	0.9256991916101468	Testis	0.9715331742530036	-0.0595159583089291	0.5425595451671	0.8914775922591965
ENSG00000107130	-0.0298789667212359	0.7599789238742514	Testis	0.8995371467264116	-0.0258929231438802	0.791212100088476	0.9580440954466887
ENSG00000107140	-0.1546872138018012	0.1116333136856819	Testis	0.426334097015235	0.0447163313315335	0.6474228526556829	0.919345105977632
ENSG00000107147	-0.0051917540621042	0.9576733512434368	Testis	0.9838318201251267	-0.0477664794735635	0.625141992249557	0.914552602428505
ENSG00000107159	-0.0685688061969035	0.4828182667558682	Testis	0.74575321872096	0.0088011951746211	0.9283089178885302	0.9845994075891139
ENSG00000107164	-0.0190891932893222	0.8452687482624494	Testis	0.9371882473207495	-0.1231570293928166	0.2063016976648232	0.7318770563333225
ENSG00000107165	-0.0059567845331377	0.9514434185442806	Testis	0.9812515527408415	0.0214804569975131	0.8261740432488536	0.9632148868071928
ENSG00000107175	0.0233947795051248	0.8109599419472716	Testis	0.9221357070587504	0.1929483065139415	0.0464608010083488	0.5410455701138559
ENSG00000107185	-0.2093326696086521	0.0304677132296055	Testis	0.2685859556029504	0.0158079171024164	0.8716146798955935	0.9727543467591362
ENSG00000107186	0.1102822943415814	0.2581295062704814	Testis	0.5832697444800002	-0.1354159605101181	0.1643115784149509	0.7036047848594803
ENSG00000107187	-0.1018416856129726	0.2965770276100615	Testis	0.6142577704614407	-0.0900661138622598	0.3562234034313409	0.8232683014783324
ENSG00000107201	0.1654810739888952	0.0884914823366571	Testis	0.3927087102510591	-0.0435898925975642	0.6557320874115926	0.921259686135605
ENSG00000107223	0.0218387746618496	0.8233212297498226	Testis	0.928077256428276	0.1848945988893729	0.0565758423884516	0.5596430675426558
ENSG00000107242	-0.2112838234096559	0.0289187909572226	Testis	0.26544935421255805	-0.0977171140123325	0.3166720365336575	0.7999076325405269
ENSG00000107249	0.0133645457716564	0.8913262030873639	Testis	0.9570260587379046	-0.1546970365573255	0.1116102986502194	0.6453936996727728
ENSG00000107262	-0.153373443550193	0.1147449134818507	Testis	0.42853440118228625	-0.3104102174468254	0.0011380588432403	0.2969551075656351
ENSG00000107263	-0.0257898064550988	0.7920247229789759	Testis	0.9133877058384242	-0.0472539825013093	0.6288629021222205	0.915452408608584
ENSG00000107281	0.097503196254138	0.3177377164744012	Testis	0.6303005515729977	0.1151940038013159	0.2373969175338197	0.7574487650135744
ENSG00000107282	-0.140699356195912	0.1483140594614708	Testis	0.4684629598070873	0.0656164137478998	0.5019062111222121	0.8795514825877239
ENSG00000107290	0.1043310414878544	0.2848648938418121	Testis	0.6052388298641307	0.1277682015503213	0.1896877199703452	0.7210455105764116
ENSG00000107295	-0.1159016884982147	0.2345081542347219	Testis	0.5618066099132638	-0.1518347808637396	0.1184742029405543	0.6535523506486792
ENSG00000107317	0.3546286653101881	0.0001783997874605	Testis	0.04556100378467027	0.0959167203987609	0.3257133083083583	0.8051001095944098
ENSG00000107331	0.010763392567777	0.9123833148959852	Testis	0.9669152528138741	0.0441575881839959	0.6515391199775918	0.9201910284717606
ENSG00000107362	-0.0403365388444899	0.679964473755384	Testis	0.8597964553858003	-0.2442873456584742	0.0112193908795989	0.40448375378843243
ENSG00000107371	0.0297680212806194	0.7608433102201548	Testis	0.8995371467264116	0.0699006207959538	0.4743367410968564	0.867667728677693
ENSG00000107372	0.1387109233525259	0.1541912628652557	Testis	0.47653627878475235	0.2955612616007733	0.0019964550498361	0.31166790879388684
ENSG00000107404	-0.0365218472049128	0.7087969666251764	Testis	0.8717641113517978	0.0288524450074348	0.7679877962499164	0.94980559934759
ENSG00000107438	0.2362236527429797	0.0143019098956936	Testis	0.21233391556385542	0.0717779341165489	0.4625195655466678	0.8638239136186092
ENSG00000107443	-0.0148418378137435	0.8793996762282692	Testis	0.9524029519197725	0.0523259845788271	0.5924606210948753	0.9036400302633796
ENSG00000107447	-0.0228035072624666	0.8156518604216241	Testis	0.9245984694919944	0.0076671563450246	0.937526345215194	0.9858249159661121
ENSG00000107485	0.1030961645504976	0.2906357396455742	Testis	0.6093652412007444	-0.0107185324024056	0.912747046521826	0.9816993481554066
ENSG00000107518	-0.0969863713801048	0.3203219452015285	Testis	0.6323107097250591	0.0494190554355154	0.6132080612010602	0.9093276458286482
ENSG00000107521	0.0682524045355802	0.4848451080510431	Testis	0.7470842196263348	0.0643611206241015	0.5101396205561886	0.8810569645768661
ENSG00000107537	-0.1240633201688204	0.202956759273374	Testis	0.532095930550517	-0.0408896701309035	0.6758205983820993	0.9280390691935538
ENSG00000107551	0.076530699427071	0.4333385433695473	Testis	0.7121414110756006	0.0751039871147422	0.4419861877882108	0.8577496352863213
ENSG00000107554	-0.0667856320818935	0.4943001807406008	Testis	0.7527167784041808	0.0572022119140181	0.5583904440871563	0.8934833532854572
ENSG00000107560	0.1293500194462363	0.1842186170196955	Testis	0.5092384046595424	0.0152696555392127	0.8759507119484085	0.9730413406583143
ENSG00000107562	0.2674867889388743	0.0053469940004245	Testis	0.15523230394195506	-0.2492559537974013	0.009624406515183	0.39805235218161317
ENSG00000107566	-0.0726741825126546	0.4569355377736137	Testis	0.7293465025309878	-0.1159743761555247	0.2342128396598395	0.7541332000712847
ENSG00000107581	0.0722624630432716	0.4594960861564761	Testis	0.7312257223892182	0.109603115609134	0.2610908514026057	0.7716273664821214
ENSG00000107593	-0.0699460518651969	0.4740488480655134	Testis	0.7393317557774783	0.0786768669228028	0.4205135571535323	0.8496608509619107
ENSG00000107611	-0.1563427874135615	0.1078060823337708	Testis	0.42046785732893593	0.0646594995212213	0.5081762788439522	0.8804939906312439
ENSG00000107614	-0.0222443446400725	0.8200949843573107	Testis	0.926997714328502	0.1395374258431307	0.151727535941667	0.6881671669540473
ENSG00000107625	-0.0153220058906002	0.8755288339922173	Testis	0.9511851536505758	-0.0671467132995165	0.4919636068222657	0.8764696689428255
ENSG00000107643	-0.0109796887630289	0.9106298145179852	Testis	0.9659687539893413	0.053633741726364	0.5832315411610883	0.9017580780383726
ENSG00000107651	-0.0411910812630565	0.6735665851178945	Testis	0.8561664322510766	-0.2070167251044427	0.0323968385664363	0.4959142199049333
ENSG00000107669	0.0907084075623898	0.3527897589439986	Testis	0.656335688299762	0.0360785581546052	0.712175248952569	0.937013387591742
ENSG00000107672	0.2240332204882799	0.0203534649237359	Testis	0.2378426299648961	0.2324861292946171	0.0159645483503151	0.44385806863875926
ENSG00000107679	-0.0615414305813564	0.5288845160177683	Testis	0.7761940334252798	0.0843967251572671	0.3874253118567544	0.8363599941837692
ENSG00000107731	-0.0866134410061908	0.3750348938729511	Testis	0.6739952200837417	-0.2694343643110021	0.0050096642393612	0.34079345500253716
ENSG00000107736	-0.2577252140971592	0.0073610845654593	Testis	0.17165745656772102	-0.0040944705635127	0.9666133017616868	0.993009276569274
ENSG00000107738	0.126823366250812	0.1930102062869559	Testis	0.5186023428385643	-0.1418273677425238	0.1450558501115003	0.6825230591426915
ENSG00000107742	-0.0431748165054617	0.6588046074551085	Testis	0.8470203904041435	0.0143356775650103	0.8834831288456251	0.9747088661437924
ENSG00000107745	-3.6933119337435184e-05	0.9996987572030012	Testis	0.9998049354352833	-0.1256445807762242	0.1972141968779358	0.7254910838641286
ENSG00000107758	0.2021033051743507	0.0368328388061416	Testis	0.28801493648812876	-0.0140669313564629	0.8856524892497926	0.9754896596247541
ENSG00000107771	-0.0785461925109139	0.4212880984366224	Testis	0.704943693961408	0.1282123178866166	0.1881404289737134	0.7197168613452053
ENSG00000107779	0.0081042213111251	0.9339728521557976	Testis	0.9750718273295861	0.0914385385261081	0.3489117014733881	0.8191789900651405
ENSG00000107789	0.036658759022357	0.7077547053878093	Testis	0.8713263220579818	0.0270988218556282	0.7817256933424774	0.9544115678044222
ENSG00000107796	0.290787849574211	0.0023772091316548	Testis	0.11809753015424429	0.1596507385298891	0.100466354973756	0.6341126433800056
ENSG00000107798	0.1866911848623603	0.0541755332788349	Testis	0.3294991114783544	0.1179300494961782	0.2263646755898061	0.747795754104824
ENSG00000107807	-0.3184766280172995	0.0008283353220661	Testis	0.08081575079205645	-0.0028692126636338	0.976600743460495	0.9939345006797755
ENSG00000107815	-0.2010423046573416	0.0378548888048805	Testis	0.28914341984393527	-0.0915686522120086	0.3482234210472302	0.8191753765820712
ENSG00000107816	0.0362841516690774	0.7106077346255242	Testis	0.8728386370382865	0.0173911175224705	0.8588835094020334	0.9699360804175632
ENSG00000107819	0.1722199790471585	0.0760942768765545	Testis	0.3717608084120222	0.0593942747267855	0.543386592162284	0.8914775922591965
ENSG00000107821	-0.0597577870879701	0.5409177450628565	Testis	0.7835414486620867	0.0411863094467642	0.6736022472900021	0.927907273799614
ENSG00000107829	-0.0790476212992331	0.4183204912952072	Testis	0.7042729036861575	-0.009170257887894	0.9253111733523928	0.9839892810525775
ENSG00000107831	-0.2366774013835564	0.0141106890525135	Testis	0.21118019892013112	0.0863602831223861	0.3764375941261194	0.8322610620764848
ENSG00000107833	0.0163403072462771	0.8673296827894437	Testis	0.9465759363080534	-0.0748081433997923	0.4437914749834869	0.8582590863456686
ENSG00000107859	-0.1791942188653301	0.064775200833135	Testis	0.35049687056583545	0.2134650221525933	0.0272668495772333	0.4897149554626472
ENSG00000107862	-0.0698672516939577	0.474548258702573	Testis	0.739353405207089	0.2146177716442515	0.0264267055057218	0.4897149554626472
ENSG00000107863	0.1963148769601713	0.0427022029619268	Testis	0.30334081727193757	0.1865833351378049	0.0543172222013944	0.555723972984689
ENSG00000107864	-0.108678075565083	0.2651613137437285	Testis	0.5892932054113907	0.0182042676071049	0.8523584506079924	0.9687368650568788
ENSG00000107872	-0.0933933064845629	0.3386610424414569	Testis	0.6456006436332805	-0.2536458048496533	0.0083846675618769	0.38261996575125057
ENSG00000107874	-0.013480621573858	0.8903881824764547	Testis	0.9567322530762883	0.0557045130814715	0.5687544570096916	0.897973996417446
ENSG00000107882	-0.1097235588451551	0.260564014614894	Testis	0.5847826389480193	0.0037885426215738	0.9691065882954066	0.9932928497858508
ENSG00000107890	0.042330630920606	0.665071025417751	Testis	0.8506247670811525	0.1816626347306981	0.0611132349173941	0.569217818543821
ENSG00000107897	-0.0369489478171512	0.7055473860972588	Testis	0.8703794819320058	-0.0050757901426352	0.958617921075824	0.9910925296147896
ENSG00000107902	-0.2980140698067403	0.0018230856283955	Testis	0.1087503016459708	-0.0377733239439917	0.6992901392639587	0.9345184148850834
ENSG00000107929	-0.1480508599264331	0.1280436034543379	Testis	0.44180484138069004	0.0695535765030476	0.4765390535244639	0.8685484141680112
ENSG00000107937	-0.0002057712442277	0.9983216402334748	Testis	0.9993946375183919	0.1869698847022753	0.0538107951595273	0.5552708454734442
ENSG00000107938	-0.0365638776934778	0.7084769461104592	Testis	0.871556153751756	-0.0986884370167833	0.3118622804882101	0.7973175853059707
ENSG00000107949	0.0288712177112136	0.7678411102654946	Testis	0.9031344629285278	-0.1249237201748723	0.1998173892781352	0.7275947120587252
ENSG00000107951	-0.0870091529990919	0.3728487156501701	Testis	0.6725655002727009	0.0023427813986833	0.98089304235229	0.9947284356183318
ENSG00000107954	-0.1572502846947147	0.1057520817006529	Testis	0.41809699416932283	-0.120251905551767	0.2172894400692216	0.7416178609735196
ENSG00000107957	0.1863007499855851	0.054689917774201	Testis	0.32988359417245094	-0.0874165812489093	0.3706059569457437	0.8291093954224303
ENSG00000107959	0.0534320639474361	0.584650501787507	Testis	0.8063057408835419	0.0803074808936296	0.4109180107772673	0.8453507107437348
ENSG00000107960	-0.0762354211822599	0.4351203369452262	Testis	0.7136065956269506	-0.0796633644485664	0.4146929835244896	0.8466382924868214
ENSG00000107968	0.1844176171716245	0.0572275596669815	Testis	0.33473999991392134	0.1193760415562603	0.220682067596149	0.7436683910503076
ENSG00000107984	-0.2013555699048094	0.037550679456191	Testis	0.28905078196856016	0.0680525078661543	0.4861279666459118	0.8744870562129998
ENSG00000108001	0.0647333644186551	0.5076908496870587	Testis	0.7621690182766797	0.1154338054044849	0.2364152866902987	0.7564044379141412
ENSG00000108010	-0.1097177452317092	0.2605894275698573	Testis	0.5847826389480193	-0.0858154580674834	0.3794671709893087	0.8332455642057107
ENSG00000108018	0.1171682569376014	0.2293994856193757	Testis	0.5561563195213907	-0.0101355776481707	0.9174753250835976	0.9829248430864419
ENSG00000108021	0.0876897776268818	0.3691067350192435	Testis	0.6702206978599167	0.0986052233345893	0.3122724656517278	0.7973175853059707
ENSG00000108039	0.059968833484184	0.5394869320828617	Testis	0.7828295530241964	0.1488261004289327	0.1260363026328057	0.6597703713918278
ENSG00000108055	0.1490043968169564	0.125578081970088	Testis	0.4389734476634035	0.0876754902145582	0.3691850479169788	0.8291093954224303
ENSG00000108061	0.0987857838463183	0.3113828733049081	Testis	0.6255063433398237	-0.0336684132482772	0.7306388730651516	0.9431593734334899
ENSG00000108064	-0.0488043595969034	0.6176354633906813	Testis	0.8243121988644679	0.0320293500761611	0.7432846261835049	0.9450444376186987
ENSG00000108091	0.0337778929880406	0.7297967336224491	Testis	0.8834557706557996	0.3876695387228766	3.6990095550564114e-05	0.10149917171096531
ENSG00000108094	-0.0116814466397344	0.904943701469384	Testis	0.9632211998565626	-0.0933648508435443	0.3388088813080013	0.8132535955725712
ENSG00000108100	0.0102516791269336	0.9165334046286616	Testis	0.9685847302777087	-0.0398167211291736	0.683867480987438	0.9295619724385925
ENSG00000108106	-0.1836165402659282	0.0583359389333773	Testis	0.33715249410326176	-0.2179630946324615	0.0241123187575366	0.4825015788656892
ENSG00000108107	-0.0502929720890506	0.6069374973259658	Testis	0.818729624523713	0.1567691169648505	0.1068372974771825	0.6409146105259479
ENSG00000108175	0.1879363555504543	0.0525615817677218	Testis	0.32632421636944214	0.021576173118769	0.8254117582834494	0.9631901725600908
ENSG00000108176	0.0136705637956423	0.8888535663803578	Testis	0.9561863829109712	-0.1622292671918184	0.0950221069411086	0.6277765339150088
ENSG00000108179	-0.015274557744601	0.875911204865494	Testis	0.9512286956847341	-0.2089414025401428	0.0307866306975194	0.49225283572939665
ENSG00000108187	-0.0548937054228601	0.5744027517533503	Testis	0.7994983448718836	0.0049754797188391	0.9594350335285792	0.9910925296147896
ENSG00000108219	0.0900381098140302	0.3563735814202727	Testis	0.6596207909335433	-0.0013771418197007	0.9887677898643614	0.9976311756075593
ENSG00000108231	0.0563757685886421	0.5640982040389253	Testis	0.7938788519022615	-0.0793444472641417	0.4165695165031199	0.8485107984530277
ENSG00000108239	-0.1137381790795843	0.2434172708078798	Testis	0.5704128454163652	0.0699687351525565	0.4739051413327949	0.8674379921728251
ENSG00000108242	-0.0901750697920967	0.3556394770208851	Testis	0.6589276245200907	-0.0497472485732994	0.6108498898337194	0.9093015758587194
ENSG00000108244	-0.248411552274747	0.0098805323738318	Testis	0.18637617101895998	0.0180395883507419	0.8536791171931863	0.969308530475331
ENSG00000108256	0.3101914766922448	0.0011477642368209	Testis	0.0886434169008684	-0.1508028697535444	0.1210272848943079	0.6556078774912788
ENSG00000108262	-0.1198377203411635	0.2188891347677365	Testis	0.5452971962516576	0.1347551087084366	0.1663994106941115	0.7062573049006757
ENSG00000108298	0.1140257294148855	0.2422198461372006	Testis	0.570253806319857	-0.0124050418798168	0.8990856765633384	0.9779103219435052
ENSG00000108306	-0.2048489151328859	0.0342950398666725	Testis	0.27994611398897606	-0.0974638515138124	0.3179339731787333	0.800480278497265
ENSG00000108309	-0.1128042987763377	0.2473344128320587	Testis	0.5733112339135131	0.0328192418334817	0.7371816660633933	0.9440362875091711
ENSG00000108312	0.0972393889049655	0.319055119063885	Testis	0.6319638172701469	0.0930331249688868	0.3405353459885543	0.813827221861148
ENSG00000108342	-0.0245869653754122	0.8015200864625271	Testis	0.9169340456534757	-0.0120419370661977	0.9020246143670708	0.9781787962375834
ENSG00000108344	-0.1999037454782838	0.0389779904166972	Testis	0.2922241951979089	0.2167821794328586	0.0249087098302068	0.4831327495957944
ENSG00000108349	0.1411706631572218	0.1469460731904949	Testis	0.46674907179504443	-0.1133330228075621	0.2451113812764754	0.7622501414866637
ENSG00000108352	-0.039940921765768	0.6829341690800113	Testis	0.8614189749501666	0.0761053808052853	0.435906357782063	0.8567599039721512
ENSG00000108370	-0.0580590057920678	0.5525024407861114	Testis	0.7890613914861809	-0.066961713354578	0.4931600201148233	0.8771175456258126
ENSG00000108375	-0.0978044157004327	0.3162377882241766	Testis	0.629454322909065	0.1412466059454719	0.1467265389689458	0.6830087088685262
ENSG00000108379	-0.1459487778561669	0.1336097298459238	Testis	0.45069801073292665	0.0740095408800769	0.4486853463598266	0.8595317166809613
ENSG00000108381	0.2403027028890693	0.0126611351357664	Testis	0.20327832461127793	-0.0364169475722125	0.709595894294853	0.9365368103156497
ENSG00000108384	-0.1761388908954622	0.0695529122214815	Testis	0.3606037646013602	0.1021961740420518	0.2948900903169054	0.7885189716248203
ENSG00000108387	-0.1065573254484058	0.2746552157221552	Testis	0.5972574622712475	0.303565275276861	0.0014799805633263	0.31166790879388684
ENSG00000108389	0.0712809203212499	0.4656322821969536	Testis	0.735590297945382	0.1461248645923357	0.1331365025261305	0.6684601081700515
ENSG00000108395	-0.0409218962258781	0.6755794679081292	Testis	0.8572397200389957	-0.0368347668156452	0.7064156129814045	0.9359412060410764
ENSG00000108405	0.0482822575430037	0.6214067426784562	Testis	0.8262810181030127	0.0084265433249346	0.9313530865490032	0.984689964122527
ENSG00000108406	-0.0168256739381544	0.8634265008789288	Testis	0.9449836406525415	0.0694114535825545	0.477442543795272	0.8687597666467277
ENSG00000108423	0.1305955099771708	0.1799940158158726	Testis	0.5055028815942758	0.0515070083299043	0.5982736926221666	0.9054627904720384
ENSG00000108424	0.0457867399335572	0.6395668359233708	Testis	0.8377790875197628	-0.0522087530653968	0.5932911596518886	0.9036400302633796
ENSG00000108433	-0.0505034026139899	0.6054318351304212	Testis	0.8182976227421154	-0.0282395985877402	0.7727809199270608	0.9522769130792147
ENSG00000108439	-0.0369913382892567	0.7052251470629061	Testis	0.8701430594874067	0.1493389902261879	0.1247216337167251	0.6593707549662482
ENSG00000108443	0.1985270411938186	0.0403731308809975	Testis	0.29721741549786	-0.0456557298380694	0.6405262399996583	0.9180508088319514
ENSG00000108448	-0.1732488352682974	0.0743308475601899	Testis	0.36779832508376464	0.0685487089153321	0.4829468731033934	0.8726497496393538
ENSG00000108465	-0.0266720988383463	0.7850790033910184	Testis	0.9112575642111712	0.0952405178553978	0.3291513997856087	0.8068405196151753
ENSG00000108468	0.0766104047118369	0.4328582927459942	Testis	0.7117954312327419	-0.0447491945321155	0.6471810781169388	0.9193414639298333
ENSG00000108469	-0.1819109956953555	0.0607543349349905	Testis	0.34270899157842527	0.1332470247868344	0.1712374243983825	0.7105022020580265
ENSG00000108474	0.1008643489105355	0.3012608649785311	Testis	0.6185379325816989	-0.2005893031308951	0.0382984470737777	0.5156478234711024
ENSG00000108479	-0.0878797193834743	0.3680665842594313	Testis	0.6691889189532477	0.1330739399980942	0.1717992621851981	0.7106079887279061
ENSG00000108506	0.0583336525133656	0.5506214076878178	Testis	0.7882792469680282	0.1288081536417036	0.1860789967044261	0.7186169809174353
ENSG00000108509	0.0690280000416663	0.4798847996457862	Testis	0.7433472820965935	0.2309829379046911	0.0166790449434546	0.4483403044416237
ENSG00000108510	0.1904166109840051	0.0494647245643116	Testis	0.32234622170292726	0.0448273524447287	0.6466062178639287	0.9193414639298333
ENSG00000108511	-0.2084558017003895	0.0311863630902059	Testis	0.2717693303083766	-0.0535386369267353	0.5839004805027653	0.9017580780383726
ENSG00000108515	-0.1153154684702619	0.2368993462671467	Testis	0.5650044056023499	-0.1465967762267087	0.1318745613270609	0.6684601081700515
ENSG00000108518	0.1059191695088842	0.2775562646327931	Testis	0.598994942646265	0.0074451539626701	0.9393317774505564	0.986260276226967
ENSG00000108523	-0.0744961086792722	0.4457000516921995	Testis	0.7208327214942896	0.1203943653582651	0.2167411422603016	0.7416178609735196
ENSG00000108528	0.1202222851648695	0.2174035660692601	Testis	0.544075875634687	0.0499341888219445	0.6095084394744282	0.9085407901930834
ENSG00000108551	0.2205382078836361	0.0224508639068649	Testis	0.2450800209665369	-0.1004810397420166	0.3031110386045293	0.794412796859601
ENSG00000108556	-0.1582900733203418	0.1034364090924916	Testis	0.41563311552903437	-0.0414578345440108	0.6715741565573674	0.9272218910643929
ENSG00000108557	-0.0656774776499734	0.5015074714214941	Testis	0.7582953879381148	-0.0323494832795057	0.7408092321904509	0.9443692228904309
ENSG00000108559	-0.0404789962086234	0.6788963132442537	Testis	0.8590881093664595	0.1615727684889272	0.0963856062403529	0.6292816076734032
ENSG00000108561	0.1052490955598118	0.2806244747383696	Testis	0.6024500157318182	-0.014773826672199	0.8799481753528822	0.9736053793003513
ENSG00000108576	-0.1176486779796514	0.2274822910329838	Testis	0.5542433003820881	-0.0209042479392433	0.830766371547721	0.9636567078281796
ENSG00000108578	0.1112425554443547	0.2539818932204907	Testis	0.5797391128244771	0.1858783897452153	0.0552508763797239	0.5567076072892012
ENSG00000108582	-0.0024692549307334	0.9798617760348608	Testis	0.9919526476399199	-0.1564055086021996	0.1076631271029029	0.6411425995408592
ENSG00000108587	-0.2532510195395734	0.0084900886151477	Testis	0.17584551220350333	-0.0296849842936857	0.7614904518341018	0.9483001148659924
ENSG00000108588	0.125488187188794	0.1977768808562562	Testis	0.5250836907240042	-0.1259366281055689	0.1961665422261241	0.7250468248335263
ENSG00000108590	-0.068674497328008	0.4821422308886623	Testis	0.7449492665779741	0.0499765083471822	0.6092049412710472	0.9084796847357849
ENSG00000108591	0.1277308679771148	0.1898182091107906	Testis	0.5155047578464129	0.0967999858098879	0.3212572239776871	0.8031614562901402
ENSG00000108592	-0.009929708622851	0.9191458011841732	Testis	0.9693634193474256	-0.0679810411730976	0.4865870505915155	0.8745150562847338
ENSG00000108599	0.0864133702041715	0.3761431845042432	Testis	0.6744254539055812	-0.133229945260241	0.1712928046169028	0.7105022020580265
ENSG00000108602	-0.0875842544287748	0.369685374309734	Testis	0.670515259658686	-0.1252945035877764	0.1984753330330102	0.7263020132340703
ENSG00000108604	0.0166358136679541	0.8649529177495643	Testis	0.9454414261802155	0.109702991460218	0.2606539280805985	0.7716273664821214
ENSG00000108622	0.3397741455845929	0.0003429294288519	Testis	0.05687346982101046	0.0076979927154895	0.9372755935583572	0.9858249159661121
ENSG00000108639	-0.0583651667601993	0.5504057680217597	Testis	0.7882792469680282	-0.0786500994806878	0.4206721475954418	0.8496608509619107
ENSG00000108641	-0.1561637808784866	0.1082148918715907	Testis	0.42141529707200365	-0.0469547320058125	0.6310398788997118	0.9160482192497608
ENSG00000108651	0.0490160057072636	0.6161095062152697	Testis	0.8235109932761073	-0.1085665626041902	0.265654899672835	0.7757536095256472
ENSG00000108654	0.2880554774655601	0.0026235419248355	Testis	0.12238907922186554	-0.1342004246512676	0.1681669499899489	0.7072970053452768
ENSG00000108666	-0.1268286424236393	0.192991536520022	Testis	0.5186023428385643	0.0596227973210363	0.5418339024995458	0.8914775922591965
ENSG00000108669	0.1169513604619411	0.2302687470803125	Testis	0.5573334364521046	0.0304022758157955	0.7559057722733694	0.9467532046589854
ENSG00000108671	-0.001646182049075	0.986573638054656	Testis	0.9943011225860073	-0.0145572817084518	0.8816949532823831	0.9739753027989585
ENSG00000108679	0.1037504083787607	0.2875687324444178	Testis	0.6068748639332452	-0.0921016872695986	0.345412640297301	0.8180444167376794
ENSG00000108684	-0.2091960011308279	0.0305787908652373	Testis	0.2689914303112041	0.0143460544597281	0.883399382128067	0.9747068118053865
ENSG00000108688	-0.0085337219508928	0.9304821221811796	Testis	0.9737775229753337
ENSG00000108691	0.2182488890029887	0.0239228870465295	Testis	0.2491648583109646	-0.1599446451898652	0.0998337026958659	0.6334665934576927
ENSG00000108733	0.0126311268134028	0.8972564516283955	Testis	0.9592949800866991	0.000163584997185	0.9986657292560364	0.9993845320375371
ENSG00000108771	-0.1574402259861189	0.1053260720904022	Testis	0.41780880911996143	0.1002298612375335	0.3043274674261496	0.794722257498469
ENSG00000108773	0.1355983058604827	0.1637389321811551	Testis	0.486985015459187	-0.0850201785663497	0.3839158783100155	0.8338573700387591
ENSG00000108774	0.0523393780758143	0.5923657669720597	Testis	0.8105155815292194	0.0254485397645072	0.7947156983070636	0.9596865701906193
ENSG00000108784	0.1566913968690214	0.1070133988080929	Testis	0.4202872501319754	-0.1025871408067916	0.293036922853252	0.7883653828433744
ENSG00000108786	-0.0395923039297305	0.6855550821885232	Testis	0.8626781507886099	0.0490326749738988	0.6159893910186556	0.9100634561164814
ENSG00000108788	0.2088673421730066	0.030847313358483	Testis	0.2700035155987948	0.069193425116508	0.478830367193471	0.8697934742640903
ENSG00000108797	0.1362617719945545	0.1616678586016041	Testis	0.48408639808959897	-0.0763331553910107	0.434530119773598	0.85577574217124
ENSG00000108798	0.1496217090377554	0.1240014726769408	Testis	0.4386593651400091	0.0554913777495716	0.5702366755688524	0.8983111974470044
ENSG00000108799	0.1096072143151961	0.2610729111231242	Testis	0.5847826389480193	0.1331537369815023	0.1715400703709688	0.7106079887279061
ENSG00000108813	-0.0598740092446734	0.5401295725861279	Testis	0.783259607320153	0.1252951173297514	0.1984731169832548	0.7263020132340703
ENSG00000108819	0.0019469030050733	0.984121233982236	Testis	0.9932799349104237	0.0945266208077663	0.3328062041989772	0.8083194445244868
ENSG00000108821	0.2445494126828623	0.0111298181902238	Testis	0.19537643151219916	0.1333578811245987	0.1708782948478741	0.7105022020580265
ENSG00000108823	-0.1516259120103581	0.1189875825697045	Testis	0.43241895396114327	-0.0169471086271705	0.862450467199076	0.970545325172541
ENSG00000108826	-0.1156959177579484	0.2353455664847827	Testis	0.5631648329635861	0.0036829670803891	0.9699670902207522	0.9932928497858508
ENSG00000108828	0.013876368521002	0.8871912545125806	Testis	0.9556858797125805	-0.109655774121563	0.2608604259151341	0.7716273664821214
ENSG00000108829	-0.108520854277759	0.2658573969184884	Testis	0.5903219776759705	-0.0207471819104379	0.8320191675779738	0.9637357354694542
ENSG00000108830	-0.1983265461353403	0.040579750599187	Testis	0.29792953098105884	0.0771337065442552	0.4297127759308574	0.8527863518316312
ENSG00000108839	-0.0975513983212191	0.3174973849592628	Testis	0.6301894189823853	-0.1045763102684923	0.2837278574969242	0.7836807290070263
ENSG00000108840	0.0636674215778329	0.514719249423108	Testis	0.7662715866270677	-0.0778000265291341	0.4257265959391427	0.8517359527133043
ENSG00000108846	-0.0317201956644955	0.7456776134007487	Testis	0.8917045034806627	0.1774090766597621	0.0675331491653236	0.581410427549944
ENSG00000108848	0.2000883021312786	0.0387940673642341	Testis	0.2917097059056763	-0.1385090353951321	0.1547976004817135	0.6936038825895042
ENSG00000108849	-0.1843600309329731	0.0573066564944331	Testis	0.3348739554033907	-0.0364447470760323	0.7093841393817828	0.9365368103156497
ENSG00000108852	-0.0468310806250935	0.6319403370338617	Testis	0.8330442390475478	0.052493414844557	0.5912753567212563	0.9036400302633796
ENSG00000108854	-0.1791098003068446	0.0649035266972335	Testis	0.35081275712560345	0.0093285248767547	0.9240259534256374	0.9839892810525775
ENSG00000108861	0.0052075698265783	0.9575445303906166	Testis	0.9838318201251267	-0.0863363419447609	0.3765704126261365	0.8323217612031799
ENSG00000108883	0.0203976841505029	0.8348083501729284	Testis	0.9334996763162535	0.2097023760048673	0.0301689440224316	0.49161282012417223
ENSG00000108924	0.2135325134651987	0.0272170421540954	Testis	0.25825918240907514	0.151395953314952	0.119554784845259	0.6545662580484652
ENSG00000108932	0.0138710243911595	0.8872344135998584	Testis	0.9556858797125805	0.0790542044542771	0.4182816110473963	0.8494063445931733
ENSG00000108946	0.1656251525006386	0.088210593485783	Testis	0.3927087102510591	-0.0637554315649599	0.5141370653083082	0.8826196422445041
ENSG00000108950	0.1277671753512016	0.1896913058935061	Testis	0.5154577205281922	0.0231595049300444	0.8128261228999218	0.962568211754439
ENSG00000108953	-0.0498715833409889	0.6099575416469003	Testis	0.8201036363622863	-0.0774794965736879	0.4276414668980536	0.8517359527133043
ENSG00000108960	0.0944641355916713	0.3331273224864054	Testis	0.64167044450375	0.0209796560620386	0.8301650487980956	0.9634310336090617
ENSG00000108961	-0.1313925319192899	0.1773280769996522	Testis	0.5026517671343524	-0.0778100075217335	0.4256670480101913	0.8517359527133043
ENSG00000108963	-0.0590668994648736	0.5456147301300813	Testis	0.784959443656161	-0.2138927907093774	0.0269524709455815	0.4897149554626472
ENSG00000108984	0.0945439724440437	0.3327170672208124	Testis	0.6414516062795986	-0.1171072372305502	0.2296438028464059	0.751882266702332
ENSG00000109016	-0.2100544781517099	0.029886711952468	Testis	0.26758875169371843	0.0118980611283914	0.9031895017680166	0.9783004894030506
ENSG00000109046	0.1746782537948011	0.0719356543461723	Testis	0.36402337836922094	-0.0680542439208835	0.4861168175429364	0.8744870562129998
ENSG00000109047	-0.0576373354516843	0.5553964614892175	Testis	0.7903111328610669	-0.0083892997159979	0.9316557578593718	0.984689964122527
ENSG00000109062	-0.0172794236900143	0.8597805406250956	Testis	0.9430892279938713	0.0545946996400336	0.5764922871792588	0.8997204549470368
ENSG00000109063	-0.0380515720446343	0.6971826684959088	Testis	0.866547223138233	0.0747013355742598	0.4444442522455193	0.8586242945575746
ENSG00000109065	0.122998442190722	0.2068910444806614	Testis	0.5363314993953492	-0.1078083081221182	0.2690276681771171	0.7776890444278243
ENSG00000109066	-0.1883013320349973	0.0520960899371695	Testis	0.3263012215447555	-0.0984663489037877	0.3129577992684545	0.7973175853059707
ENSG00000109072	0.0745836137580354	0.445164357745677	Testis	0.720612798527212	-0.1028386945190162	0.2918486501206574	0.7878043001156744
ENSG00000109079	-0.0192633069926244	0.8438752468931275	Testis	0.9367133463422986	-0.1029225554141393	0.2914532238898231	0.7872575627005154
ENSG00000109083	-0.0259588338871976	0.790692800002154	Testis	0.9132015886641561	0.015597130884837	0.8733122484946795	0.9727543467591362
ENSG00000109084	-0.1344161081524895	0.1674780159837239	Testis	0.49136497671281665	0.1456051880650017	0.1345368081206646	0.6686212744568669
ENSG00000109099	0.2769977166310738	0.0038723752030001	Testis	0.13949312859527238	0.0729763549509232	0.4550613185290644	0.861659282575742
ENSG00000109101	-0.1043207446377383	0.2849126951433217	Testis	0.6052388298641307	-0.0520255686999529	0.5945899990402723	0.9039777427737224
ENSG00000109103	-0.0557584578797164	0.5683795937519821	Testis	0.7962242313959909	0.1305630536379488	0.1801031968311779	0.7168895329544024
ENSG00000109107	0.166832584800544	0.0858843950906591	Testis	0.38850665201828893	-0.0743536485238547	0.4465729469114201	0.8588251682317176
ENSG00000109111	0.0731592332475537	0.4539290950629935	Testis	0.7265251482085757	0.3060903056713332	0.0013442623485735	0.31166790879388684
ENSG00000109113	0.2401702106865996	0.0127117307404241	Testis	0.20328467573530398	0.0719420260784927	0.4614944022061669	0.8638239136186092
ENSG00000109118	-0.0468839569189212	0.631555213599206	Testis	0.8327819163998856	0.0501172629760195	0.6081959840629707	0.9084485820869689
ENSG00000109132	0.0313092696439443	0.7488620999631563	Testis	0.8931012876375353	0.0068185757820402	0.9444290467767094	0.9874940112524971
ENSG00000109133	0.0963002347419116	0.3237736306849147	Testis	0.6350310709245304	-0.1350248536997374	0.1655448418780093	0.706113109295537
ENSG00000109158	-0.1888509790530839	0.0514014859264926	Testis	0.3259473755060834	0.1105493677588766	0.2569713292443426	0.7705523797002268
ENSG00000109163	0.1104738594922303	0.2572984134820517	Testis	0.5828103190579946	-0.0854200383934131	0.3816751864141732	0.8336282230200865
ENSG00000109171	-0.0502027844521561	0.6075833077938706	Testis	0.8189031405863251	-0.0805832907268441	0.4093077424021536	0.8445413376272202
ENSG00000109180	0.0834897498660973	0.3925649834000007	Testis	0.6872925638164098	-0.0538077283314128	0.5820086825630281	0.9012557999566653
ENSG00000109181	0.0531520348864745	0.5866233444799549	Testis	0.8071436017621648	0.0350727109996484	0.7198613468780837	0.9383737144659112
ENSG00000109182	-0.1836534735661742	0.0582844539230617	Testis	0.33715249410326176	-0.0261766809857605	0.7889770706221069	0.957229975330876
ENSG00000109184	0.0305754964179493	0.7545589833042575	Testis	0.8968216427988561	0.0432873121495433	0.657971316659079	0.9222282750878675
ENSG00000109189	0.0244972104405302	0.8022298006695713	Testis	0.9173471989457638	-0.1470832767513219	0.1305831926818609	0.6675913236044028
ENSG00000109193	0.0708813209566751	0.4681432044195791	Testis	0.736388826728597	-0.0369409961837236	0.7056078377135786	0.9359412060410764
ENSG00000109205	-0.1836117137721711	0.0583426698145091	Testis	0.33715249410326176	-0.1002398051180579	0.3042792496955493	0.794722257498469
ENSG00000109220	0.0146361034230458	0.8810590652686464	Testis	0.9529508288204578	0.1346222083825486	0.166821647347741	0.7064898240880243
ENSG00000109255	-0.1490933614583025	0.1253499223807588	Testis	0.4389734476634035	0.1648048335269342	0.0898193565879198	0.6191343868815642
ENSG00000109265	-0.0409641055051209	0.6752636882824139	Testis	0.857085140171967	-0.1330030034553746	0.1720299164854635	0.7107345143302634
ENSG00000109270	0.0231306283754405	0.8130552420720256	Testis	0.9233535922757281	-0.1143182616695692	0.2410058726993145	0.7598838958752833
ENSG00000109320	0.140942059551558	0.1476084112717478	Testis	0.46763337016343637	0.1149536666216067	0.2383835848923947	0.758117508006584
ENSG00000109321	-0.0579320938782703	0.553372698797977	Testis	0.7894610609816023	0.1266674033221	0.1935626728424256	0.7236900247218039
ENSG00000109323	0.0839489802539901	0.3899575314830596	Testis	0.6857710571680516	-0.0060994948085318	0.9502815870856178	0.9896835065501435
ENSG00000109332	0.1612937884253012	0.0969696782657132	Testis	0.4056464211603961	-0.109556867486152	0.2612933404098239	0.7716273664821214
ENSG00000109339	-0.0984164517484044	0.3132042757196602	Testis	0.6270421673719939	-0.0303808728079976	0.7560722313553021	0.9467532046589854
ENSG00000109381	-0.078350782704218	0.4224478811997326	Testis	0.7056693481291872	0.1021384049699928	0.2951645683405651	0.7885196170464303
ENSG00000109390	-0.1074872458453776	0.2704644687739522	Testis	0.5939373530442813	-0.1179466686473556	0.226298784844478	0.747795754104824
ENSG00000109436	0.1249236380789218	0.1998176871472349	Testis	0.5285174486270102	0.0881685574069865	0.3664883134134853	0.8273453099820501
ENSG00000109445	0.008463022669269	0.9310566357481492	Testis	0.9740742626191405	-0.003292460865505	0.9731502342610524	0.9937926389504658
ENSG00000109452	-0.067450593424736	0.4900017197447823	Testis	0.7503005286826411	-0.0018994873482808	0.9845079033187866	0.9958537911859601
ENSG00000109458	-0.0297363643987187	0.7610900059804052	Testis	0.8995371467264116	0.1782598648437717	0.0662070779137642	0.581410427549944
ENSG00000109466	0.1032119872902298	0.2900912041665827	Testis	0.6089492412533037	-0.0372025679485377	0.7036202234672639	0.9355744748829576
ENSG00000109471	-0.0796058440895655	0.4150310730941184	Testis	0.702169250066489	0.1050058772646025	0.2817437444257165	0.7835362468195555
ENSG00000109472	0.1013339271421114	0.2990044084438485	Testis	0.6165432742935144	-0.0681476792861662	0.4855169681709259	0.8744870562129998
ENSG00000109475	0.1799518075130055	0.0636327903336255	Testis	0.34841026224436616	-0.1713660235816454	0.0775833406804083	0.5981965479197313
ENSG00000109501	0.0487360084061551	0.6181286199197326	Testis	0.8247618242023296	-0.0244031360716631	0.8029738423287177	0.960481731657568
ENSG00000109511	-0.0394022656723973	0.6869853666387065	Testis	0.8631745989015457	0.0257781562286007	0.7921165479463157	0.9581213422364839
ENSG00000109519	-0.0639894240499999	0.5125908536345437	Testis	0.765261510130998	-0.0340355662384019	0.7278159296481788	0.9421355077846437
ENSG00000109534	-0.0087689992390418	0.9285704804001308	Testis	0.9724839596967836	-0.134149651119024	0.168329434780571	0.7072970053452768
ENSG00000109536	0.2210447192345495	0.0221358758935181	Testis	0.24476219196785307	-0.0898716930981004	0.3572668395502111	0.8235276915748155
ENSG00000109572	-0.1139858794304327	0.2423855462731294	Testis	0.5702681057377873	-0.0359587030699643	0.7130896184555799	0.9370520840638651
ENSG00000109576	0.1121708848681262	0.2500158856012011	Testis	0.5759511261077104	-0.2074563798536157	0.0320228851666808	0.4958717549434112
ENSG00000109586	-0.0021421156752803	0.9825293363676602	Testis	0.9927960933514316	0.1232016529259159	0.2061360831131087	0.7318770563333225
ENSG00000109606	0.2131943154343953	0.027467406235307	Testis	0.2596530807939409	0.0033768250429174	0.972462516808838	0.9937926389504658
ENSG00000109610	-0.0994030960671173	0.3083539317688524	Testis	0.6233213526909241	-0.1492578910578035	0.1249288073562544	0.6593707549662482
ENSG00000109618	0.122550266545581	0.2085630782985677	Testis	0.5375609372355945	-0.1124949339532417	0.2486415772515836	0.7639939482745784
ENSG00000109625	0.238194572406288	0.0134873718703386	Testis	0.20534523672590516	0.1445579992966648	0.1373925886580813	0.6727023344427077
ENSG00000109654	0.2508180895804276	0.0091659201994086	Testis	0.18108727032984778	-0.1748070225827244	0.071722979296523	0.5880391021825465
ENSG00000109667	-0.0394396816643482	0.686703675229368	Testis	0.8631745989015457	0.0018836213789835	0.9846372893154178	0.9958997946933469
ENSG00000109670	0.0401410245598867	0.6814314915592155	Testis	0.8603932515347035	0.202409003588122	0.0365426980412888	0.5135136236193832
ENSG00000109674	0.0741304097794974	0.4479427231243575	Testis	0.7218244750673896	-0.074458380943218	0.4459311272929227	0.8588251682317176
ENSG00000109680	-0.0032712271529518	0.9733233297417448	Testis	0.9900611298732512	-0.0351190664614516	0.719506504292414	0.9383249471711658
ENSG00000109684	-0.1718932765225161	0.0766612192305221	Testis	0.37246202678615736	-0.0218015198893093	0.8236177341326419	0.9631545127164692
ENSG00000109685	-0.1521493684563252	0.1177042099560154	Testis	0.43112590126261746	-0.1574772824638	0.1052431167023354	0.6403850298190714
ENSG00000109686	0.1890131524491825	0.0511980088670529	Testis	0.3259473755060834	0.0440994405655632	0.6519680988916063	0.9201910284717606
ENSG00000109689	-0.0441085887816338	0.6519006012071105	Testis	0.8445211809514678	0.1605446307256244	0.0985519213958775	0.6326281213407831
ENSG00000109736	0.0787627079665566	0.4200052038000487	Testis	0.7045495260642743	-0.023234232695662	0.8122332735823798	0.962568211754439
ENSG00000109738	-0.1103514249493373	0.2578293763674774	Testis	0.5830199384614284	0.1287737432930291	0.186197597737349	0.718709877283047
ENSG00000109743	0.203078897392953	0.0359136029598183	Testis	0.2849684807926172	-0.0119190787584583	0.9030193202575962	0.9782502907809766
ENSG00000109756	0.208629914977266	0.0310425362592381	Testis	0.2711164860977989	0.0206201924574351	0.8330323734292759	0.9637357354694542
ENSG00000109758	-0.2064835293039597	0.0328552955809694	Testis	0.2756919715045413	0.2096006716381653	0.0302508854581465	0.49161282012417223
ENSG00000109762	0.0116972465101562	0.904815734502344	Testis	0.9631937434973235	-0.0540816986605567	0.5800854890819728	0.9005538773829899
ENSG00000109771	-0.1582953494802472	0.1034247609056144	Testis	0.41563311552903437	0.1694756521053829	0.0809628646155445	0.6022280122697682
ENSG00000109775	-0.0640634473695842	0.512102208831528	Testis	0.7650400194447167	-0.0615488171897151	0.5288349634348986	0.8876897576146608
ENSG00000109787	0.0616992628244529	0.5278262157272235	Testis	0.7753595231306111	0.1866312796750727	0.0542541968885852	0.555723972984689
ENSG00000109790	0.1315132397094504	0.1769268652875481	Testis	0.5023238273198918	0.0019522461041034	0.984077661840741	0.9954823267653904
ENSG00000109794	-0.07545436280638	0.439853506171768	Testis	0.7166742556826275	-0.0855227421062846	0.3811009453759989	0.8336282230200865
ENSG00000109805	-0.0676085474459158	0.488983590448204	Testis	0.749624948009845	-0.1534171403302767	0.1146403497450483	0.6510253042434833
ENSG00000109814	0.2181591940649238	0.023982201662779	Testis	0.2491648583109646	-0.1796180712908907	0.064134011950157	0.5759797132828215
ENSG00000109819	-0.1221008925295607	0.2102492524557638	Testis	0.5385458278520194	-0.0942336006558045	0.3343137709755392	0.8093507918545119
ENSG00000109832	-0.1222222442073837	0.2097929523956979	Testis	0.5384765129248631	-0.1503749768028898	0.1220983081449165	0.6563106960367568
ENSG00000109846	0.1906444196841696	0.0491880090885851	Testis	0.32196896895769184	-0.0379358684489054	0.698058737129856	0.9343265495990833
ENSG00000109854	-0.1271340377131877	0.1919131210577151	Testis	0.5177925756794984	0.0658249313906751	0.5005452988563278	0.8788747695744747
ENSG00000109861	0.1580737507642226	0.1039148703134727	Testis	0.4161608850321383	-0.0615697718530242	0.5286944031124939	0.8876897576146608
ENSG00000109881	-0.0880588931537642	0.3670870510998364	Testis	0.6687133418217682	0.0272363379037374	0.7806459016390185	0.9542106519667823
ENSG00000109906	-0.1039300523529764	0.2867303658952756	Testis	0.6063152528827183	-0.0295205484697215	0.7627724532036302	0.9484293740047556
ENSG00000109911	-0.0750588346417627	0.4422614474385012	Testis	0.719265381957809	-0.0726799927115686	0.4568994598595413	0.8623617922942736
ENSG00000109917	-0.0938998178354762	0.3360363367352307	Testis	0.6436000539641149	-0.0475901154399546	0.6264214017674663	0.9149050938103003
ENSG00000109919	-0.0302749762743361	0.7568959917953059	Testis	0.8979163014291065	-0.0345807742538761	0.723630685265783	0.9404936818455171
ENSG00000109920	0.2233498541033642	0.0207497717323619	Testis	0.24071087862977572	-0.2198276492424211	0.0228992120615666	0.47665961971105497
ENSG00000109927	-0.2817212481159091	0.0032852397962589	Testis	0.13231504118861845	-0.1670821478913741	0.0854097428754105	0.6133101992081677
ENSG00000109929	0.1126879472725043	0.2478254772549953	Testis	0.5735431627973466	0.2661254711166701	0.0055946380163451	0.357590130529532
ENSG00000109943	0.1087369121100116	0.2649011387134494	Testis	0.5890817619482249	-0.0926145634834008	0.3427216575311085	0.8155835920069263
ENSG00000109944	-0.1177213914947146	0.2271931001930377	Testis	0.5542097594294498	-0.1246793228720101	0.2007055535489518	0.7286293547221561
ENSG00000109956	0.0777493019481048	0.4260292995886372	Testis	0.7085428766310672	-0.1428674804346227	0.1420996904490307	0.6764185023815112
ENSG00000109971	0.1203134809025323	0.2170523289760804	Testis	0.5437241128966566	-0.0081518267737131	0.9335858799143272	0.9850926309957659
ENSG00000109991	-0.1488513878049635	0.1259712362216726	Testis	0.4390953845420922	-0.0751407377281382	0.4417622191296934	0.8577496352863213
ENSG00000110002	0.0106789214945008	0.9130682315158206	Testis	0.9671287031297354	0.1099728862805411	0.2594757237553093	0.7711544318303484
ENSG00000110011	-0.1057548031304425	0.2783067911853229	Testis	0.5998788090972507	-0.0911395743886666	0.3504963976739568	0.8201262717492362
ENSG00000110013	-0.0364687279495996	0.7092014895872527	Testis	0.8720304383908567	-0.1559045548972558	0.1088090464715882	0.6433660648220891
ENSG00000110025	0.0953402094896362	0.3286430750113819	Testis	0.6388085501755735	-0.0714901924038698	0.4643202488832928	0.8638239136186092
ENSG00000110031	-0.0150423318901468	0.877783056013105	Testis	0.9519709925907629	0.1298749026433584	0.1824295199055548	0.7185516288782258
ENSG00000110042	-0.0205456685864335	0.8336271015810535	Testis	0.9329034932811082	-0.0574631064909188	0.5565943618341489	0.8934833532854572
ENSG00000110046	-0.1385519591144354	0.1546685369060895	Testis	0.477046745124834	0.0893200851656212	0.36023757443793	0.8250787820447747
ENSG00000110047	-0.1017316323779702	0.2971020400048855	Testis	0.6150233627189642	-0.0889520395498197	0.3622281931234609	0.8262446225045852
ENSG00000110048	0.0746418341809565	0.4448081409352673	Testis	0.7205938803269922	0.0488392461248763	0.6173838211659715	0.9107058656190262
ENSG00000110057	0.1856205816300438	0.0555956018841487	Testis	0.3311476576783381	0.1618372382194722	0.0958344779679633	0.6285676332484343
ENSG00000110060	-0.0179389876129617	0.8544860969733047	Testis	0.9410072251565089	-0.0076191854408936	0.937916441635986	0.9858249159661121
ENSG00000110063	-0.0434226896737854	0.6569690876448542	Testis	0.8467702539508819	0.0201603551242375	0.8367035356755533	0.9644448319587642
ENSG00000110066	0.056154444931188	0.5656314442150793	Testis	0.7946241050218761	-0.1412753237723826	0.1466435863857572	0.6830087088685262
ENSG00000110074	-0.0346960275375676	0.7227469900172465	Testis	0.8795685081512399	-0.0147368921055185	0.8802460706122268	0.9736541194855991
ENSG00000110075	0.1883017932114224	0.0520955039086337	Testis	0.3263012215447555	-0.0036354077304596	0.970354737839528	0.9932928497858508
ENSG00000110076	0.0460924200474106	0.637330611950401	Testis	0.836149880654789	-0.2118535611300316	0.0284793089818108	0.49161282012417223
ENSG00000110077	0.2498484999785284	0.0094481750265926	Testis	0.182694811620034	0.2602577770542832	0.0067827094502042	0.36296584332615905
ENSG00000110079	0.3777634220920097	6.035765848052954e-05	Testis	0.035101127179120666	0.1667652871023878	0.0860127497663638	0.6148410018829078
ENSG00000110080	-0.0359253727955137	0.713343966038831	Testis	0.8745958159051186	0.0095185654702311	0.9224829718933654	0.983584530103411
ENSG00000110090	-0.2333962095729689	0.0155449863112189	Testis	0.21754567539861766	-0.0062419264806005	0.9491221276491576	0.9892585100098326
ENSG00000110092	0.2304151792264474	0.0169560235681285	Testis	0.22118706443753108	0.1392196252128131	0.152671349839439	0.6892746968081699
ENSG00000110104	-0.2285460606499985	0.0178961577471991	Testis	0.22561127529390967	0.2011754738765779	0.0377253177157229	0.5156478234711024
ENSG00000110107	0.0622537156575295	0.524116939460435	Testis	0.7724188029985599	-0.0394137832641247	0.6868986503091581	0.9302513094663456
ENSG00000110108	0.1971653023849313	0.0417939188149874	Testis	0.3018100920625238	0.1838949554358437	0.0579487444483589	0.5636906192836825
ENSG00000110148	-0.2557835824966974	0.0078336107144023	Testis	0.17515516519831995	-0.0423429879489264	0.6649791309163446	0.9240110192917615
ENSG00000110169	-0.0300424545010508	0.7587057137950133	Testis	0.899031447196254	-0.0304499866263297	0.7555347479113037	0.9466204254843321
ENSG00000110171	0.1618684990464493	0.0957694982036558	Testis	0.40368379908281793	-0.1329763608008789	0.172116605597037	0.7107345143302634
ENSG00000110172	0.2241007135213079	0.0203146789444019	Testis	0.23764664133215796	-0.0069489238425525	0.9433684620571448	0.9872998365156883
ENSG00000110195	-0.0339945480412097	0.7281311281049094	Testis	0.882248873768988	-0.2002492190833258	0.0386342964521115	0.5156478234711024
ENSG00000110200	-0.0220174152850167	0.8218998055770073	Testis	0.9276283771577782	-0.1385313461920442	0.1547305060403543	0.693499933313917
ENSG00000110203	-0.0540067727911409	0.580611155521076	Testis	0.8038091093473482	-0.0691331041639047	0.4792147131638055	0.8701135363919497
ENSG00000110218	-0.0271510523768286	0.7813155243645641	Testis	0.9097545635020938	0.0457463365753498	0.6398626517375015	0.9174326195481247
ENSG00000110237	0.2068676775688798	0.0325244466736492	Testis	0.27429999698704177	0.04360410775027	0.655626963761186	0.921259686135605
ENSG00000110243	-0.141770763870671	0.1452180491037747	Testis	0.4646187816043732	0.0451989768584801	0.6438757267890665	0.9192273215431196
ENSG00000110245	0.0025536613941883	0.979173543324798	Testis	0.991576712753325	-0.0190944320459767	0.8452268134191785	0.9668248566373814
ENSG00000110274	-0.061335509117847	0.5302668636543131	Testis	0.7769814630346493	0.0103471831309936	0.9157586760708826	0.9825275638336978
ENSG00000110315	-0.0804462011461003	0.4101076534122563	Testis	0.6997311924776095	-0.1264831932240729	0.1942166723874097	0.7237478782039078
ENSG00000110318	-0.0640842382103554	0.511965006845237	Testis	0.7650400194447167	0.1204653175273977	0.216468428662364	0.7416178609735196
ENSG00000110321	0.1281753221736578	0.1882689696469725	Testis	0.51395062820022	0.0431774602554415	0.6587850195664289	0.9224654210178044
ENSG00000110324	0.2251179146814781	0.0197377789678235	Testis	0.23519096341233442	0.1443416740914979	0.1379882278712973	0.6727023344427077
ENSG00000110328	-0.1189560098888417	0.2223222588811073	Testis	0.5494382155647655	-0.0551577339242298	0.5725605901016038	0.8991039422537758
ENSG00000110330	0.0978514219550456	0.3160041335154814	Testis	0.6293848364885701	-0.1196290104347389	0.2196983798909781	0.7424630382668583
ENSG00000110344	0.1525123047035775	0.1168206924377858	Testis	0.43035955443597773	0.115143342320621	0.2376046635487863	0.7574487650135744
ENSG00000110367	0.1799377167235455	0.0636538879006913	Testis	0.34841026224436616	0.0646673082814585	0.5081249494880838	0.8804939906312439
ENSG00000110375	-0.2253511695439229	0.0196074952364448	Testis	0.2347400350661283	0.0451605487194373	0.6441578568237054	0.9192273215431196
ENSG00000110395	-0.0936630788184937	0.3372614912209543	Testis	0.6444101711736294	-0.0517392576077081	0.5966226025652102	0.9050446949522569
ENSG00000110400	-0.1539790735649763	0.1133022541633448	Testis	0.4274452642419081	-0.030597125722712	0.7543908671649437	0.9464481307344513
ENSG00000110422	0.1940840174537638	0.0451632918790458	Testis	0.31069804160477515	-0.0670245366538389	0.4927535633291149	0.8769544394923645
ENSG00000110427	-0.0330446704176409	0.7354429045673823	Testis	0.8864223320042685	-0.025260748643914	0.796197509231884	0.9596865701906193
ENSG00000110429	0.0950658491745581	0.3300432404337738	Testis	0.6398787585163606	0.1114616078619226	0.2530421902063194	0.7686374074587269
ENSG00000110435	-0.0193846114922481	0.8429046829658232	Testis	0.9363282745357351	-0.1988225878778032	0.0400701597595034	0.5159482103018698
ENSG00000110436	-0.0253044629060484	0.7958525064559395	Testis	0.9147284730584251	-0.0703799035693584	0.4713043382847919	0.8663000075751285
ENSG00000110442	-0.1556048890239608	0.1094990567340147	Testis	0.4232929844546848	0.1255070895248073	0.197708811245216	0.7258779915771396
ENSG00000110446	0.0930606804940739	0.3403917222803384	Testis	0.6467197660891383	0.0749078437077413	0.443182624036052	0.8579849225059016
ENSG00000110448	-0.2179059377692115	0.0241503571855406	Testis	0.2491648583109646
ENSG00000110455	0.0827618442752869	0.3967192187437919	Testis	0.6903246645270512	-0.0452708933706159	0.6433478691874703	0.9192273215431196
ENSG00000110484	0.1426677132513191	0.1426638922718202	Testis	0.46147907461327903	0.0800545186800665	0.4123981418530933	0.8454311772229046
ENSG00000110492	0.0051811890270516	0.9577594050305424	Testis	0.9838563915436361	0.0570202980004075	0.5596444388261622	0.8941093492455084
ENSG00000110497	-0.2114167629796771	0.0288157332014993	Testis	0.26481040018139285	-0.032117243912027	0.7426047352315579	0.9446928974698887
ENSG00000110514	-0.029420227902701	0.7635549041377785	Testis	0.9008213789693271	-0.0005804017551371	0.99526601477891	0.9990328133609603
ENSG00000110536	-0.1362677156117536	0.1616493935415943	Testis	0.48408639808959897	0.0887255826667955	0.3634563806157695	0.8262446225045852
ENSG00000110583	-0.0792746908851921	0.4169806254677346	Testis	0.7030751698469997	-0.0099884312199395	0.9186692742142974	0.9830529101177334
ENSG00000110619	-0.0633032115074214	0.5171320758398363	Testis	0.7671947239621445	-0.1236326671355272	0.2045413265239063	0.7307496229999145
ENSG00000110628	-0.240233524450401	0.0126875307660776	Testis	0.20328467573530398	0.078395295896071	0.422183527539023	0.8501532423686452
ENSG00000110651	0.1125846302093838	0.2482620929173687	Testis	0.5738659823727906	-0.1528137571691907	0.1160907585568248	0.6510253042434833
ENSG00000110660	0.1201589714010681	0.2176476535707467	Testis	0.5441100379085929	0.0870712232894321	0.3725065050953963	0.8299379467628927
ENSG00000110665	0.1277420460384493	0.1897791324659397	Testis	0.5155047578464129	0.0406743236578455	0.6774327602724666	0.9280390691935538
ENSG00000110675	-0.3671002768079522	0.0001004853320193	Testis	0.04115102282382273	0.0784519901895912	0.4218469715082481	0.8499248805794768
ENSG00000110680	-0.2255136266743792	0.0195171933105575	Testis	0.23468761114001424	-0.0860325778225942	0.3782580787353662	0.8327897695011218
ENSG00000110693	-0.1225177091620832	0.2086849169359426	Testis	0.5375609372355945	-0.2448035071613659	0.0110435688750778	0.40448375378843243
ENSG00000110696	0.1326845443397761	0.1730682192839982	Testis	0.49857724025332667	0.1277439232406591	0.1897725706519073	0.7210455105764116
ENSG00000110697	-0.1659672924568599	0.0875464118075718	Testis	0.39180607251585414	0.0353772586725053	0.7175311819253044	0.9378733088083383
ENSG00000110700	0.1300276493373199	0.1819112666391418	Testis	0.5073776635483832	0.0064634700143146	0.9473188731055788	0.9887494915814661
ENSG00000110711	-0.0105575959706011	0.91405208622965	Testis	0.9675698999878001	0.0173912879142045	0.8588821410953237	0.9699360804175632
ENSG00000110713	-0.1053654294161256	0.2800901700240143	Testis	0.6018410241224603	0.1456857600878889	0.134318968969637	0.6684601081700515
ENSG00000110717	-0.1689236041127827	0.0819717091604695	Testis	0.3812704363244241	-0.2625378415847391	0.0062968153207285	0.36296584332615905
ENSG00000110719	0.2074369948012819	0.0320392961589989	Testis	0.2733284321235859	0.104634858558588	0.2834568831802124	0.7836807290070263
ENSG00000110721	0.006547730478731	0.9466331040126476	Testis	0.9788516112118173	-0.0249841469277179	0.7983814197962137	0.9602723290283642
ENSG00000110723	0.1111478567807798	0.2543888769449102	Testis	0.5799846619936224	-0.2017042930229258	0.0372144515160043	0.5149358070328056
ENSG00000110756	0.0220492882508777	0.8216462562509773	Testis	0.9276283771577782	-0.1168703767082108	0.2305938987771319	0.7523296562380938
ENSG00000110768	-0.1137748335510948	0.2432644057152708	Testis	0.5704128454163652	0.0548106284579111	0.5749829620549411	0.899565781686113
ENSG00000110777	-0.1647907059163627	0.0898472654070379	Testis	0.3945734661887238	-0.1030361312052901	0.2909182502819538	0.7867595985241177
ENSG00000110786	-0.0213789475769354	0.8269826426237987	Testis	0.9297024995940805	-0.1524169106984238	0.1170524169418999	0.6516762196515411
ENSG00000110799	0.2085871948436737	0.0310777733132547	Testis	0.27112146702042694	0.159993517031101	0.0997288073640676	0.6334665934576927
ENSG00000110801	-0.0372234904622316	0.7034613248175077	Testis	0.8690595042850932	-0.0769516623753412	0.4308055385299953	0.8533998157445138
ENSG00000110811	0.2671313217720242	0.0054106992255095	Testis	0.155548046197885	-0.058139287521739	0.5519522764154807	0.8934554196115099
ENSG00000110841	0.1303419350791247	0.1808483162917374	Testis	0.5060934849223511	0.1058444338662169	0.2778973524611374	0.7826261061878438
ENSG00000110844	-0.1762444138351312	0.0693832761911813	Testis	0.3606037646013602	0.0880411377299421	0.3671840474837083	0.8273453099820501
ENSG00000110848	0.3881090464774849	3.61819461016678e-05	Testis	0.029957230304793386	0.1470389051973069	0.1307005704340872	0.6678325718913789
ENSG00000110851	-0.0680733485391513	0.4859941349328569	Testis	0.7478785205987525	-0.0451181008754143	0.6444695572960987	0.9192273215431196
ENSG00000110852	0.213969388801478	0.0268965037722914	Testis	0.2579226930957058	0.1423426354840634	0.143585628997166	0.6796013638484799
ENSG00000110871	-0.1015658294313937	0.2978941639339554	Testis	0.6160076499617915	-0.1123518769749274	0.2492476456645683	0.764485256038539
ENSG00000110876	-0.1568240690303205	0.106712921522181	Testis	0.41979935388377987	-0.1439209860904324	0.1391521825271771	0.6731369662421528
ENSG00000110880	0.2145397395053675	0.0264828727306354	Testis	0.256784939875616	-0.1778074597558053	0.0669095568614017	0.581410427549944
ENSG00000110881	0.0722726613792847	0.4594325655891698	Testis	0.7312257223892182	0.1406549711184788	0.1484433811431877	0.6845898318814805
ENSG00000110887	-0.2153158642485062	0.0259287189272477	Testis	0.2542138300272694	-0.1250393373134906	0.1993982122490891	0.7275947120587252
ENSG00000110888	0.20717369484339	0.032262905118036	Testis	0.2733284321235859	-0.0351038394073749	0.7196230580411338	0.9383249471711658
ENSG00000110900	0.0846718141610228	0.3858744593473944	Testis	0.6825219156955589	-0.2180722344149957	0.0240398274156299	0.4825015788656892
ENSG00000110906	-0.0609289453648693	0.5330014200321975	Testis	0.7784839484171032	-0.0560068488991838	0.566655024791805	0.8976820151093681
ENSG00000110911	0.0949183491638768	0.3307975603713187	Testis	0.6400834223299664	0.1015271014262695	0.2980793872376184	0.7905899227683535
ENSG00000110917	-0.0820925761893772	0.4005617796274477	Testis	0.6922228986221285	-0.0942905556289993	0.3340204026591364	0.8093507918545119
ENSG00000110921	-0.1698188986208194	0.0803406216438415	Testis	0.3790599834850172	-0.0316678219865442	0.7460832484070987	0.9456225811326049
ENSG00000110925	-0.0506778882408535	0.6041846162908534	Testis	0.8179287233017947	-0.2227065207890026	0.0211289027404507	0.4650174214544297
ENSG00000110931	0.1892342877083827	0.0509216245844418	Testis	0.3255119110496776	0.0332567762004441	0.7338081225373876	0.9431593734334899
ENSG00000110934	-0.1453740338720502	0.1351632639223818	Testis	0.45156573524891624	-0.0053238278892984	0.9565976315594644	0.9910925296147896
ENSG00000110944	-0.130374230563613	0.1807393473561582	Testis	0.5060934849223511	0.1797438469120985	0.0639447399475998	0.5759797132828215
ENSG00000110955	-0.0565827668580582	0.562665992025683	Testis	0.7936002116123032	0.0171267925669811	0.8610066340740102	0.9700741169079999
ENSG00000110958	0.2045582224984792	0.0345565633261107	Testis	0.28100352449990124	-0.004748857949258	0.961281211077806	0.9914016485291636
ENSG00000110975	0.0773600038574968	0.4283565887013255	Testis	0.7103829644034582	-0.0999792427800829	0.3055443638297943	0.7954652730035464
ENSG00000110987	-0.1049903059565175	0.2818155037746799	Testis	0.6025405743235501	-0.0496445568368722	0.6115873363344504	0.9093232003338962
ENSG00000111011	0.2167573247003018	0.0249257098485854	Testis	0.2499712794752813	-0.1607949922837492	0.0980209055655343	0.6324927400935855
ENSG00000111012	-0.0312929043986183	0.7489890108967305	Testis	0.8931012876375353	0.0939236828795874	0.3359129889370693	0.8102426430865279
ENSG00000111052	-0.1530926808717569	0.1154185267219966	Testis	0.4287979709329174	0.0746573503505593	0.4447132335947209	0.8586944506274653
ENSG00000111057	0.0902698198205969	0.3551321682193673	Testis	0.6583728780687814	0.0513668134844749	0.5992713441642837	0.905766662972938
ENSG00000111058	0.2056330561510284	0.0335978826364651	Testis	0.2778533619199033	0.1038104801118492	0.2872882071056319	0.7851408090310116
ENSG00000111077	0.1717385843112658	0.0769308454681434	Testis	0.3727730514530133	0.0917651137568352	0.3471857842388655	0.8187561857788751
ENSG00000111087	0.1227759403048588	0.2077199420474459	Testis	0.536985724470083	0.0841603158785183	0.3887610900644299	0.8370177789490225
ENSG00000111110	0.092607158658666	0.3427604152855829	Testis	0.6484691657629233	-0.0555530515443128	0.5698075876167196	0.8983111974470044
ENSG00000111142	0.0477605012954279	0.6251853419576302	Testis	0.82886918735302	-0.0593428598763773	0.5437362293543682	0.8914775922591965
ENSG00000111144	0.1954395152138963	0.0436542410902812	Testis	0.3063923995671598	-0.0668565145543119	0.4938410358610482	0.8774570831356093
ENSG00000111145	0.2761640854076889	0.0039852398992198	Testis	0.141484951937772	-0.1460831918990829	0.1332483808517599	0.6684601081700515
ENSG00000111181	-0.1447883801225566	0.1367603990600468	Testis	0.45454747244264926	-0.0371131450413724	0.7042995006389254	0.9356616884982055
ENSG00000111186	-0.0202868348360626	0.8356934178461994	Testis	0.9340935746277511	-0.0157075896821825	0.8724225954296655	0.9727543467591362
ENSG00000111196	0.227735447746549	0.0183176718899597	Testis	0.22819985578727134	0.1279453618418693	0.1890693933667264	0.7199667063176141
ENSG00000111199	-0.0440085575528569	0.6526388076452986	Testis	0.8445802760841741	-0.0288198455127951	0.76824254134688	0.94980559934759
ENSG00000111203	0.1127781941844284	0.2474445294383582	Testis	0.5733112339135131	0.0577599615067754	0.5545540985575155	0.8934554196115099
ENSG00000111206	-0.1985414109871868	0.0403583559515448	Testis	0.29721741549786	-0.1225419412861162	0.208594228860685	0.7334088916285335
ENSG00000111215	-0.0283118740520967	0.7722151989461067	Testis	0.9056188816050204	-0.0648085006470206	0.5071973117838801	0.8804939906312439
ENSG00000111218	-0.1231033629115768	0.2065010000846051	Testis	0.53590861525968	-0.2684186509261835	0.0051831475626132	0.34698537432934723
ENSG00000111224	0.0068432129170112	0.9442285777697172	Testis	0.978148825415501	0.0098823927227503	0.9195297849807011	0.9832846093495727
ENSG00000111229	0.0966122372578205	0.3222011176280701	Testis	0.6339130835639739	0.1774406731382197	0.0674835194834687	0.581410427549944
ENSG00000111231	-0.1126246335087029	0.2480929769578793	Testis	0.573726332284367	-0.2477428797892883	0.0100875828204471	0.40448375378843243
ENSG00000111237	0.2341940568599683	0.0151850659396593	Testis	0.21544832803634886	0.0695474483734816	0.4765779916320963	0.8685484141680112
ENSG00000111241	-0.0099615118867108	0.9188877178739884	Testis	0.9693634193474256	0.1292598365512983	0.1845272954807001	0.7185516288782258
ENSG00000111245	-0.0644745161377471	0.5093930143964597	Testis	0.7633663628576133	-0.0745048865990999	0.4456462981554074	0.8588251682317176
ENSG00000111247	-0.0125044989756744	0.8982809159559588	Testis	0.9599365609264124	0.0716002956934791	0.4636307703056805	0.8638239136186092
ENSG00000111249	-0.0784039282142974	0.4221322732416256	Testis	0.7054398326657415	-0.0833438793657752	0.3933953927138244	0.8385623968331979
ENSG00000111252	-0.0307072506491246	0.7535350871403917	Testis	0.8962273394261971	-0.1729122356145299	0.0749041100928308	0.5925939085411285
ENSG00000111254	-0.0404157808092184	0.6793702307564473	Testis	0.8593391109451788	-0.0861780524954947	0.3774492720454695	0.8327878058930673
ENSG00000111261	-0.1480121138247241	0.1281445663803589	Testis	0.4419605889929433	0.0759303329808333	0.4369656964133159	0.857379661901885
ENSG00000111262	-0.0197230586073857	0.8401979967608895	Testis	0.9355691221889346	-0.185452174168646	0.0558217384715116	0.5592680911079564
ENSG00000111266	-0.0474168490693614	0.6276794197075788	Testis	0.8302987411570428	-0.0450959022866065	0.6446325891881186	0.9192273215431196
ENSG00000111269	0.1035235335028308	0.2886298443216024	Testis	0.6074923507893463	-0.2052330767318282	0.0339519853060036	0.5013153419154682
ENSG00000111271	-0.0824190957359044	0.398684341816828	Testis	0.6913949620705174	0.2004496607059898	0.038436053498354	0.5156478234711024
ENSG00000111275	0.1502073642215903	0.1225198300229712	Testis	0.43762214946621386	0.0624233916083947	0.5229844489352735	0.8858856979508003
ENSG00000111276	0.154607313706409	0.1118206593385914	Testis	0.4264374566395126	-0.0769206061568766	0.4309921192586753	0.8533998157445138
ENSG00000111291	-0.0250194889955152	0.7981022892358691	Testis	0.9155365969543398	0.0196869437885545	0.8404867321061606	0.9653150803918575
ENSG00000111300	0.1629549968711587	0.0935325922701742	Testis	0.4000526920599509	0.1372010264370715	0.1587693054914817	0.6989997104860479
ENSG00000111305	-0.0267591427121399	0.7843946665635407	Testis	0.9112575642111712	0.1786894093030626	0.0655456503836031	0.579943798619396
ENSG00000111319	-0.1310489387749069	0.1784737766153254	Testis	0.503914725200974	0.1063232834861634	0.2757167883850043	0.78135417752371
ENSG00000111321	0.1316718465978618	0.1764006975053021	Testis	0.5015618124000651	-0.0265291167673385	0.7862034802197012	0.9564374380794732
ENSG00000111325	-0.1095117067884679	0.261491171566086	Testis	0.5853055146419855	-0.1373738002389357	0.1582403714286482	0.6987345263618577
ENSG00000111328	0.0474854391481309	0.627181286723616	Testis	0.8301054626961887	-0.2289709646785336	0.0176785748754217	0.4483403044416237
ENSG00000111331	0.3235605061954589	0.0006749597005518	Testis	0.07324785359307817	0.0459979000191318	0.6380217334517012	0.9172209267115654
ENSG00000111335	0.3858561261979014	4.0506487195280045e-05	Testis	0.030541891345241157	0.0109007866430631	0.9112694200524916	0.9809138329508023
ENSG00000111339	0.1745792892187232	0.0720994504045526	Testis	0.36445596066918073	0.066292890037799	0.4974981522892708	0.8781001238982248
ENSG00000111341	0.3033852137449741	0.0014901184740695	Testis	0.10187198426618536	-0.2009959426782205	0.0379000855849366	0.5156478234711024
ENSG00000111344	-0.090359293238548	0.3546535248127617	Testis	0.6581790801553292	0.0087164082934851	0.928997750051212	0.9845994075891139
ENSG00000111348	0.1655443877526966	0.0883679613356188	Testis	0.3927087102510591	-0.0222900481371862	0.8197316072204865	0.9627707420983932
ENSG00000111358	-0.0804563594441333	0.4100483488414982	Testis	0.6997203961155603	-0.0688286859631367	0.4811568992914243	0.8714660520485602
ENSG00000111361	0.099355367177606	0.3085874337414546	Testis	0.6234749809700385	0.1368132570593268	0.1599612328093855	0.7008441032950923
ENSG00000111364	0.1850243755607395	0.0563995813182631	Testis	0.33210523264908065	0.0165571574991264	0.8655854344694769	0.9714732853990236
ENSG00000111371	0.0988229590868318	0.3111999216218922	Testis	0.6255063433398237	-0.0230797260475539	0.8134591617239411	0.962568211754439
ENSG00000111404	0.2639339767000541	0.0060147701804989	Testis	0.16315125965745492	0.0010235975841017	0.9916512369942904	0.9982590256791414
ENSG00000111405	0.1744610761547255	0.0722954990331304	Testis	0.36445596066918073	-0.0593551291898868	0.5436527841334944	0.8914775922591965
ENSG00000111412	-0.0924908566198614	0.3433695165731334	Testis	0.64918363288585	0.2095982793010535	0.0302528151891084	0.49161282012417223
ENSG00000111424	-0.2329166494629986	0.0157648638985278	Testis	0.21755257211104922	-0.2473377887858035	0.0102148606892497	0.40448375378843243
ENSG00000111432	-0.011391424530043	0.907293089481366	Testis	0.964414481265054	-0.0089453111640679	0.9271382013311064	0.9841092746869101
ENSG00000111445	-0.06096060224677	0.5327882430608986	Testis	0.7782443764415375	-0.2894065852422245	0.0024989979637799	0.31166790879388684
ENSG00000111450	-0.0278740210468461	0.7756442191523711	Testis	0.9078066343209725	-0.0054457706431803	0.9556044969356876	0.9910925296147896
ENSG00000111452	-0.0357091376954485	0.7149948455401733	Testis	0.8752399214753077	-0.0384011144465435	0.6945384713756277	0.9334789108685891
ENSG00000111481	-0.0002585324685397	0.9978912976266868	Testis	0.9991533329088756	-0.1741430696869928	0.0728250279596071	0.5891444425005432
ENSG00000111490	-0.0098030810952482	0.9201734658698592	Testis	0.9694865440073328	-0.076905492986059	0.4310829334481099	0.8533998157445138
ENSG00000111530	0.1375283840927979	0.1577682402947552	Testis	0.4791809273981015	-0.0006384341120403	0.994792686351322	0.9990328133609603
ENSG00000111540	0.0853895810376978	0.3818455813227189	Testis	0.6783510529186505	0.0090542895570502	0.9262530257653946	0.9840070494402412
ENSG00000111554	-0.0455439238456134	0.6413454785459975	Testis	0.8385684811971367	0.0905237406088833	0.3537748514217482	0.8223577506090843
ENSG00000111581	0.0718716742085426	0.4619337717314832	Testis	0.7328871537885926	-0.034443784160325	0.7246815181698434	0.9410556237071868
ENSG00000111596	0.0990392827025585	0.3101367081725887	Testis	0.62508969414521	0.1433817523976197	0.1406550055029468	0.6738048611100839
ENSG00000111602	0.0931662034337428	0.339842074027761	Testis	0.6462659693802861	-0.0370939479521786	0.7044453565250481	0.9356616884982055
ENSG00000111605	0.1537680276856384	0.1138033749309174	Testis	0.42837943360674924	-0.2074298028443437	0.0320453865306173	0.4958717549434112
ENSG00000111615	0.1040089402141228	0.2863627247667869	Testis	0.6058300299243748	0.1738602080867751	0.0732986602363983	0.5891950248253969
ENSG00000111639	-0.1539557150822617	0.1133576335597069	Testis	0.4274452642419081	-0.1437718534752163	0.1395665848500597	0.6736809296501073
ENSG00000111640	0.0508726064805513	0.6027941193820661	Testis	0.8168595146761912	0.0438632956038403	0.6537114030300641	0.9207797684390526
ENSG00000111641	0.1617516303678139	0.0960126032867607	Testis	0.4043254150113215	0.0368821643592184	0.7060551585340256	0.9359412060410764
ENSG00000111642	0.1688480828205885	0.0821104991768962	Testis	0.3812711822032656	0.0720021813445488	0.4611188962250478	0.8638239136186092
ENSG00000111644	-0.1049847461885441	0.2818411285599503	Testis	0.6025405743235501	-0.053117703662983	0.5868654217123017	0.9021978006843101
ENSG00000111647	-0.0219593775260578	0.8223615428116244	Testis	0.9277512855930123	0.0149534062678038	0.8785000178966665	0.9736053793003513
ENSG00000111652	0.0637623924561291	0.5140910335767538	Testis	0.7660565994404591	0.0475823911620588	0.6264774618914066	0.9149050938103003
ENSG00000111653	-0.0876370160278283	0.3693959852357896	Testis	0.6702206978599167	0.1787145022559597	0.0655071779822997	0.579943798619396
ENSG00000111664	0.1483561542484456	0.1272502119358943	Testis	0.44108878785440686	0.1065082158309005	0.2748777398089244	0.7812771971411336
ENSG00000111665	-0.1618299802763485	0.0958495695374495	Testis	0.4037462314594242	-0.0434322208363891	0.6568985492761839	0.9221668360688694
ENSG00000111666	0.0605335308480911	0.5356677129529431	Testis	0.7802021985845244	-0.0005065684238732	0.9958682228047954	0.9990328133609603
ENSG00000111667	-0.2779549113451401	0.0037463174947735	Testis	0.13796754302786415	0.0220942578554902	0.8212885544468058	0.9627707420983932
ENSG00000111669	0.020973865739302	0.8302112187727433	Testis	0.9311208696732977	-0.1906916279469252	0.0491308264349944	0.5450748343563325
ENSG00000111670	0.1969163577162845	0.0420581164010363	Testis	0.3018497656943141	0.0624043528332096	0.523111460230868	0.8859082388452657
ENSG00000111671	-0.1409575428098241	0.1475634804196433	Testis	0.4675845805412511	-0.0659486608792744	0.499738677996751	0.8781453267535073
ENSG00000111674	0.1657132244561669	0.0880392416640919	Testis	0.3925692347252129	0.0385748553472578	0.6932255262076183	0.9326694833979053
ENSG00000111676	0.0741142181904217	0.4480421649336192	Testis	0.7218244750673896	0.2062451461524054	0.0330620283778846	0.4991184198884497
ENSG00000111678	0.0683053334227654	0.4845057341154118	Testis	0.7469247194998959	-0.1950351398384768	0.0440999670219819	0.531547185087272
ENSG00000111679	0.0681101150281537	0.4857580809496536	Testis	0.7477633145787298	0.0811008470395297	0.4062960843934199	0.8435267269916531
ENSG00000111684	0.064833770489001	0.5070313807854465	Testis	0.7619013508713051	0.1408821960483406	0.1477822260680931	0.6845898318814805
ENSG00000111696	-0.1049850297966121	0.2818398213821128	Testis	0.6025405743235501	0.0881507465855062	0.366585514915994	0.8273453099820501
ENSG00000111700	-0.1247445541568394	0.2004682192008785	Testis	0.5292186216272577	-0.0275562887236583	0.778135227577097	0.9537084436695288
ENSG00000111704	0.0204875797966621	0.8340907367806808	Testis	0.9333308637178904	-0.0251863489516748	0.7967847785680295	0.9599182806191571
ENSG00000111707	-0.0361365961978489	0.7117326255473837	Testis	0.8737458825335147	-0.0965453020303821	0.3225380609929655	0.8040832905215349
ENSG00000111711	0.2025052852488891	0.0364517147632432	Testis	0.28672136517881547	-0.0872535659267929	0.3715023100902601	0.8293577783122819
ENSG00000111716	0.2062139387838223	0.0330891733747443	Testis	0.27635917515590885	-0.1070767493389755	0.2723090407506449	0.7805651363826988
ENSG00000111725	-0.185077137159793	0.0563280501091714	Testis	0.3319730386590488	0.1719242893408334	0.0766072558324058	0.5952600894362188
ENSG00000111726	0.0201970906526428	0.8364101235539441	Testis	0.9344123130270067	-0.0620612327887163	0.5254031513969359	0.8870318859713817
ENSG00000111727	-0.0593094587521478	0.543963426627276	Testis	0.7847227493819505	0.0446233258943474	0.6481072922546212	0.9193945775180878
ENSG00000111728	-0.0800086685646625	0.4126667528744925	Testis	0.7005645293250471	0.018435625140237	0.8505037387934656	0.9677427849620427
ENSG00000111729	0.0474643345085095	0.6273345405836576	Testis	0.830121049828591	0.0914323664476866	0.348944371918252	0.8191789900651405
ENSG00000111731	0.1993222807407373	0.0395622385231391	Testis	0.2946772720446491	-0.0609210787710281	0.5330544001533415	0.8889025247413077
ENSG00000111732	0.0352306454115166	0.7186526322152398	Testis	0.8772744757017997	0.1273249103563532	0.1912413312636603	0.722880422942358
ENSG00000111737	-4.2209279242783073e-05	0.9996557225201836	Testis	0.9998049354352833	-0.0887412548266766	0.3633713001379093	0.8262446225045852
ENSG00000111752	-0.2362564668627058	0.0142880060352209	Testis	0.21233391556385542	-0.0215484175824171	0.8256327872217639	0.9631901725600908
ENSG00000111775	-0.1627237554229219	0.0940051832804738	Testis	0.4008784008119777	0.0788833416039737	0.4192914094926743	0.8496608509619107
ENSG00000111783	-0.032860245806764	0.736865297843214	Testis	0.8871968007033268	-0.0038412890210576	0.9686766877496704	0.9932928497858508
ENSG00000111785	0.1492309067628595	0.1249977992760051	Testis	0.4389734476634035	0.0714835152886158	0.4643620797748495	0.8638239136186092
ENSG00000111786	-0.0389981036433797	0.6900308795232768	Testis	0.8632353206078008	0.3149373164808952	0.0009532565075889	0.278898140062908
ENSG00000111790	0.1689633309979716	0.0818987759851231	Testis	0.3812704363244241	0.0506744737213931	0.6042090122786201	0.9069627517809111
ENSG00000111799	0.1117437906353628	0.2518351892424724	Testis	0.577907012531204	0.0136496931155961	0.8890221686418425	0.9762803938957441
ENSG00000111801	0.2538149484066653	0.0083398547707534	Testis	0.17577900010648798	0.0748539805433314	0.4435114977534951	0.8580747187126461
ENSG00000111802	0.0406106027914626	0.6779100775547975	Testis	0.8584613520837872	0.193854661029153	0.0454228686607578	0.5355491805756063
ENSG00000111817	0.2326147682063006	0.015904654525562	Testis	0.21769139373568977	-0.0377938739029822	0.6991344140660023	0.9345184148850834
ENSG00000111832	0.1574357209950485	0.1053361605410437	Testis	0.41780880911996143	-0.0564832284984539	0.563354477644348	0.895795042643296
ENSG00000111834	-0.0627333876332089	0.5209186044298678	Testis	0.7705741015080836	-0.1228603542903425	0.2074051912969697	0.7326326666142777
ENSG00000111837	-0.0666377364009612	0.4952589067902354	Testis	0.7537702762561026	0.0516031188041675	0.5975901829349092	0.9051659574011028
ENSG00000111843	0.1457697458649513	0.1340921864461914	Testis	0.4509771379889038	0.0155808054775243	0.8734437493937619	0.9727543467591362
ENSG00000111846	-0.0862019005335737	0.3773167825878096	Testis	0.6749009402912884	0.0360160378103769	0.7126521632912092	0.9370520840638651
ENSG00000111850	-0.0242756117245056	0.8039827234960564	Testis	0.9180723003661785	0.0820619238429627	0.4007382943834915	0.8418868990652153
ENSG00000111859	0.0315567123938856	0.7469440236134078	Testis	0.8921765878680097	0.1061061743954208	0.2767040202613671	0.782418359532581
ENSG00000111860	-0.0340733572191138	0.7275255704319543	Testis	0.8818825348562336	-0.037572270845056	0.7008143531106061	0.9348361232067328
ENSG00000111863	-0.0105100847910304	0.9144374000383334	Testis	0.9675698999878001	0.0409657108153406	0.6752516796115502	0.9280390691935538
ENSG00000111875	-0.0676087130271277	0.4889825237458	Testis	0.749624948009845	-0.0129059331166388	0.8950337535680786	0.9771505435191579
ENSG00000111877	0.0612934498511332	0.530549429135329	Testis	0.777021664936633	0.1106689540996739	0.2564538912748231	0.770508440856308
ENSG00000111879	-0.0875209405099106	0.3700328244644711	Testis	0.6706844943418538	0.0582449557011959	0.5512285451866956	0.8934554196115099
ENSG00000111880	-0.1689487438825116	0.0819255499219216	Testis	0.3812704363244241	-0.0642197120385211	0.5110714571154245	0.8810839937762915
ENSG00000111886	-0.0058143139757608	0.9526033998958756	Testis	0.9815234795488113	-0.2105900587514609	0.0294617013963502	0.49161282012417223
ENSG00000111906	0.0106683953286134	0.9131535852737788	Testis	0.9671287031297354	0.1360382842852004	0.1623633083963781	0.7023005130112059
ENSG00000111907	0.1767614762395092	0.0685568941638661	Testis	0.35909026205446765	0.0671885948985263	0.4916929675452159	0.8764696689428255
ENSG00000111912	0.2026045403653587	0.0363581208942057	Testis	0.28671764045614384	0.1001060529251164	0.304928230828451	0.7948266256914068
ENSG00000111913	-0.0053500130412173	0.9563843669800812	Testis	0.9834253819734009	-0.061848206735139	0.5268284904012528	0.8876897576146608
ENSG00000111961	0.1169249796624144	0.2303746313136528	Testis	0.5573341347930295	0.1443845911369288	0.1378699024990377	0.6727023344427077
ENSG00000111962	-0.0465147396458442	0.6342464537524957	Testis	0.8342772822039471	-0.1660257778708639	0.0874332755822956	0.6169532473982529
ENSG00000112029	0.1201648361427068	0.2176250356347716	Testis	0.5441100379085929	-0.0230207877752873	0.8139269092120629	0.962568211754439
ENSG00000112031	-0.1636449748386549	0.0921336340907108	Testis	0.39803075490306244	-0.0858665396024135	0.3791824985882569	0.8331994847282157
ENSG00000112033	0.0971288276975491	0.3196082866261897	Testis	0.6323107097250591	-0.0980377678491323	0.31507896065217	0.7982352285148588
ENSG00000112038	-0.1541584625624136	0.1128776501590026	Testis	0.4272886149958952	-0.1760170053620705	0.0697492699262487	0.5864655218546052
ENSG00000112041	-0.142155924487067	0.1441170672985885	Testis	0.46338838061015725	-0.123680508745637	0.2043648589954087	0.7303799573530938
ENSG00000112053	-0.1213041923838531	0.2132625477779897	Testis	0.5402878690426702	-0.0180992233075419	0.8532008200658188	0.9691579181628523
ENSG00000112062	0.1931707664545967	0.0462042411535635	Testis	0.3138000039823467	0.1553600038896532	0.1100654564104209	0.6453936996727728
ENSG00000112077	-0.075649765998425	0.4386666504825809	Testis	0.7159947993799542	0.0642076401666277	0.511151047404752	0.8810839937762915
ENSG00000112078	0.1290440029211962	0.1852675836963224	Testis	0.510971393552333	-0.1028112636302604	0.2919780710800195	0.7878043001156744
ENSG00000112081	0.2785318922136994	0.0036721199150877	Testis	0.13723185191923482	0.1285652868766957	0.1869172550902743	0.7189023795959361
ENSG00000112096	0.0620266877582288	0.525634157059751	Testis	0.7739069774552919	-0.0572437226127722	0.5581044854154112	0.8934833532854572
ENSG00000112110	0.0389647271898702	0.6902826057731836	Testis	0.8632353206078008	-0.0887474005230795	0.3633379399473515	0.8262446225045852
ENSG00000112118	0.128105476247856	0.1885118216221201	Testis	0.5141940023367183	0.0445271492559492	0.6488153775393642	0.9196693118378267
ENSG00000112130	-0.217715462334275	0.0242774907574943	Testis	0.2491648583109646	-0.0607671038471323	0.5340919223531471	0.8891794301343744
ENSG00000112137	-0.1008077925044681	0.3015333867402963	Testis	0.6188567265905186	0.0084210605773782	0.9313976431212332	0.984689964122527
ENSG00000112139	-0.0366798636619784	0.7075940911692584	Testis	0.8713263220579818	0.0268562458921546	0.783631437587833	0.9550715947273142
ENSG00000112144	0.0030601802398581	0.9750438328669344	Testis	0.9903678266479594	-0.0207115386377956	0.8323035254875543	0.9637357354694542
ENSG00000112146	0.1612077897479992	0.0971502862906317	Testis	0.4057033072502641	0.0744995756557067	0.4456788204588707	0.8588251682317176
ENSG00000112149	0.1188504869491727	0.2227356665463011	Testis	0.5498591431390913	-0.098881069891692	0.3109140791135559	0.7971514143126355
ENSG00000112159	0.127023860818251	0.1923016742245659	Testis	0.5177925756794984	0.073425857820538	0.4522811966509218	0.8608988390887088
ENSG00000112167	-0.105159400621747	0.281036896216513	Testis	0.6024828343747992	-0.0540760467800843	0.580125133991165	0.9005538773829899
ENSG00000112182	-0.0163930288259158	0.8669055546156903	Testis	0.9463997898362411	-0.078905744386666	0.4191589287448211	0.8496608509619107
ENSG00000112183	0.0329603323766918	0.736093259541197	Testis	0.8868741950673652	0.0245872664645044	0.8015177059487949	0.960481731657568
ENSG00000112186	0.3054323688019826	0.0013784904078604	Testis	0.09814973508256468	0.1031773285177744	0.2902540798353671	0.7867595985241177
ENSG00000112200	0.0026486322724846	0.9783991888710448	Testis	0.9913195611002248	-0.1001821285605767	0.3045589920867965	0.7947825648260247
ENSG00000112210	0.1911672302699225	0.0485577980613669	Testis	0.3198975394456869	0.0087378344183759	0.9288236732922946	0.9845994075891139
ENSG00000112212	0.0963745728642231	0.3233985152131143	Testis	0.6350064595590839	0.1434887145134556	0.1403559325065857	0.6738048611100839
ENSG00000112214	0.0537272679008203	0.5825740490516387	Testis	0.8050129728576616	-0.0152599625738732	0.876028828867386	0.9730413406583143
ENSG00000112234	0.0397137528714008	0.6846416022743618	Testis	0.8623510564324433	0.0460844382026303	0.6373889624393183	0.9170402753253706
ENSG00000112237	0.0784146726080349	0.4220684835403769	Testis	0.7054398326657415	-0.0119612888647299	0.9026775547672592	0.9782502907809766
ENSG00000112238	-0.1640102340210447	0.0913997913340539	Testis	0.39686527742928296	0.0364138182176072	0.7096197326595761	0.9365368103156497
ENSG00000112242	-0.1635711087808866	0.0922826040165298	Testis	0.39845691610932865	-0.0621278480042878	0.5249578341649701	0.8868486764298933
ENSG00000112245	0.0573993436102796	0.5570330696194776	Testis	0.7909515238456526	0.0230319610539017	0.8138382305110334	0.962568211754439
ENSG00000112246	-0.1432723550240306	0.1409613869881389	Testis	0.45948024804208926	-0.0355409094807327	0.7162801191988251	0.9378733088083383
ENSG00000112249	0.0989440690311385	0.3106043842181941	Testis	0.6251593961739864	-0.0065850346341384	0.9463295097849074	0.9883537516104308
ENSG00000112276	-0.0167253859375334	0.8642327226295361	Testis	0.9452825852973246	0.1281100436455868	0.1884959339753964	0.7199667063176141
ENSG00000112280	0.0040837377651895	0.9667007678447006	Testis	0.9879140285305918	0.1566631931296374	0.107077360005082	0.6409146105259479
ENSG00000112282	0.1958304306596139	0.0432269227043473	Testis	0.30538761757667776	0.1321691342573489	0.1747584325419523	0.7139923650711933
ENSG00000112290	-0.058344347805266	0.550548219394217	Testis	0.7882792469680282	0.0223403006307012	0.8193321061777274	0.9627707420983932
ENSG00000112293	-0.0067745727267485	0.9447871022585372	Testis	0.9781564797518876	-0.0076400292351693	0.9377469393823618	0.9858249159661121
ENSG00000112294	-0.1337819829123335	0.1695095090763063	Testis	0.4948652005803871	-0.0003289851903371	0.9973166567331933	0.9992370221121439
ENSG00000112297	-0.1075703481502326	0.2700920774345675	Testis	0.5937310628565401	-0.0306738485573548	0.7537946230859294	0.9464264659588676
ENSG00000112303	0.0751327010613455	0.4418111913840399	Testis	0.7189780225357693	-0.0176151561370449	0.857084761352622	0.969804199405338
ENSG00000112304	-0.1337875867199063	0.169491477230841	Testis	0.4948652005803871	-0.0769275410812933	0.4309504513507824	0.8533998157445138
ENSG00000112305	-0.1886975071426297	0.0515946593144805	Testis	0.3259473755060834	0.1532490456685005	0.1150429950476305	0.6510253042434833
ENSG00000112306	0.1639247054247617	0.0915712103713176	Testis	0.39702588855954074	0.0951626442608255	0.3295488241709429	0.8068405196151753
ENSG00000112308	0.1279161605946125	0.1891712109149073	Testis	0.514839627642943	-0.0811546937066932	0.405983501497424	0.8435267269916531
ENSG00000112309	0.09147828448045	0.3487013614912986	Testis	0.6530491878016228	0.1823372131948425	0.0601424318410481	0.5659263136728523
ENSG00000112312	-0.0925858272655635	0.3428720818296565	Testis	0.6484754591126112	-0.076105940015105	0.4359029759470014	0.8567599039721512
ENSG00000112319	-0.2095379276650475	0.0303015311296026	Testis	0.26834699731941236	-0.1218201568960582	0.2113075716198426	0.7356388713829757
ENSG00000112320	-0.0545025983390284	0.5771366277480122	Testis	0.8012609700799671	0.0360844529776906	0.7121302880993506	0.937013387591742
ENSG00000112333	-0.0002638176872612	0.997848189204138	Testis	0.9991533329088756	-0.0360655108604243	0.7122747664685678	0.9370520840638651
ENSG00000112335	0.0983761698741105	0.3134033475287725	Testis	0.627044301841115	-0.2109416866731619	0.0291854621664447	0.49161282012417223
ENSG00000112337	0.0363846660394509	0.709841817549494	Testis	0.8724226420515931	-0.0788710187899507	0.4193642918400408	0.8496608509619107
ENSG00000112339	-0.0551361410815479	0.5727111423446107	Testis	0.7990225259793414	-0.0488266600168956	0.6174746017159952	0.9107058656190262
ENSG00000112357	-0.1612820509861805	0.0969943127565156	Testis	0.4056464211603961	-0.2225027474870485	0.0212502247376839	0.4650174214544297
ENSG00000112367	-0.0953090193777112	0.3288020585410625	Testis	0.6389607013916524	-0.0615589175938201	0.5287672092993857	0.8876897576146608
ENSG00000112394	-0.1377453813603801	0.1571072612854777	Testis	0.47899941329446755	-0.0834607502830916	0.3927299883032055	0.8383901115790375
ENSG00000112414	0.0543605417763816	0.5781311104279592	Testis	0.802289921342358	0.1271893107819765	0.1917184078740832	0.722880422942358
ENSG00000112419	-0.0170630593444741	0.8615187041501905	Testis	0.9440337135995929	0.152026091038733	0.1180054845645003	0.653476568746772
ENSG00000112425	0.0395713931207281	0.6857124089008857	Testis	0.8627389974204708	-0.2713944898341023	0.0046894404299896	0.34079345500253716
ENSG00000112473	0.0644746740433511	0.5093919751252578	Testis	0.7633663628576133	0.0997068647288761	0.3068705176647884	0.7954652730035464
ENSG00000112486	-0.1674965621365727	0.0846261742546423	Testis	0.3853824931176408	-0.1076829936237376	0.2695878531640379	0.7776890444278243
ENSG00000112494	0.0192166215424108	0.8442488420898664	Testis	0.9367133463422986	0.0813820007294292	0.4046655324309243	0.8435267269916531
ENSG00000112499	-0.0431064375728465	0.6593113160153077	Testis	0.8472991271402783	-0.1671923253931882	0.0852008588409321	0.612722377454469
ENSG00000112511	-0.0556572968164947	0.5690826591164702	Testis	0.7967157227630582	-0.0842799086067484	0.3880850128084823	0.8363599941837692
ENSG00000112514	0.0566873396918804	0.561943115497681	Testis	0.7934386990053021	-0.0381862814916027	0.6961631951699658	0.9336971823595014
ENSG00000112530	-0.1626218006026324	0.0942141481639012	Testis	0.4008784008119777	-0.2094143768399307	0.0304014687838122	0.49161282012417223
ENSG00000112531	0.0635144129405778	0.5157322013653951	Testis	0.7668675894755205	-0.1940090528392946	0.0452479980082169	0.5348290234683665
ENSG00000112539	-0.0286864814053764	0.7692849568793992	Testis	0.9040069570481852	0.1177743573443583	0.2269826110073698	0.7486635221932016
ENSG00000112541	-0.0910561906542627	0.3509391844900258	Testis	0.6543084791441012	-0.0132595743921138	0.8921746168330655	0.9770304910629709
ENSG00000112559	0.1491250183402032	0.1252688116937373	Testis	0.4389734476634035	0.0689079984884752	0.4806504793839885	0.871048052740036
ENSG00000112561	0.0908825221185531	0.3518625257151484	Testis	0.6553688584680462	-0.0202344201355791	0.8361119904075591	0.9643548938858977
ENSG00000112562	0.2838883645914583	0.003043665162043	Testis	0.12760480532326957	-0.1276111158154891	0.1902372094046688	0.722316191152214
ENSG00000112576	0.1216735235772275	0.2118618577779718	Testis	0.5393817705614131	-0.1989894808598661	0.0398999156200403	0.5157675901472819
ENSG00000112578	-0.0803774137068231	0.4105093695695857	Testis	0.6998828171004304	0.0227671318319542	0.8159407247780306	0.9627707420983932
ENSG00000112584	-0.0968700586161241	0.3209053941294549	Testis	0.6327492322933967	-0.0649653315263156	0.5061679574155307	0.8804392846238229
ENSG00000112592	-0.1714536723741595	0.0774294361081176	Testis	0.3734443165811557	-0.1170148434310488	0.2300140862003956	0.7519981165907361
ENSG00000112624	0.0557637340396217	0.5683429358854051	Testis	0.7962242313959909	0.1373122688551309	0.1584285941579851	0.6989997104860479
ENSG00000112640	-0.0017622503563191	0.9856270754164752	Testis	0.9939761233134493	-0.017195342042415	0.8604559316811071	0.9699360804175632
ENSG00000112651	-0.2129199544473736	0.0276719485810563	Testis	0.25978690228699136	0.1295108413684288	0.1836690903266962	0.7185516288782258
ENSG00000112655	-0.2266057917747862	0.0189193575861735	Testis	0.23240427309501255	0.1280198573617923	0.1888098262427671	0.7199667063176141
ENSG00000112659	-0.0818912778909045	0.4017218186389677	Testis	0.6926866892788068	0.0982804747713141	0.3138765988953825	0.7975458944368421
ENSG00000112667	0.1092165100407012	0.2627868252484402	Testis	0.5865473063129126	0.0985102482693056	0.3127410541626466	0.7973175853059707
ENSG00000112679	0.0293355209200197	0.7642157622498481	Testis	0.9012805287847531	0.0183720837468111	0.8510130470001508	0.9680931762708322
ENSG00000112685	-0.0832371063830144	0.394003892483997	Testis	0.6882137488793831	-0.0896929570002543	0.3582277694620684	0.8244777914196908
ENSG00000112695	-0.0746557587823397	0.4447229681735056	Testis	0.7205938803269922	0.1492544118198192	0.1249377012315883	0.6593707549662482
ENSG00000112697	0.2071900307568805	0.032248993505564	Testis	0.2733284321235859	-0.1080515538765117	0.2679425525102491	0.777596532449693
ENSG00000112699	-0.1332283137699394	0.1712980954017055	Testis	0.4971972821542753	0.1971576472506347	0.0418020222987397	0.5241509129347528
ENSG00000112701	0.1862796453976513	0.0547178363194342	Testis	0.32988359417245094	0.1338396612883495	0.1693239802845905	0.7078088683577592
ENSG00000112706	-0.0552522171680354	0.5719020404720687	Testis	0.7986855626066974	0.0428032966602881	0.6615595355310562	0.9234909876726706
ENSG00000112715	0.1720340485423389	0.0764165160978019	Testis	0.3720629623615679	0.0375300607387844	0.7011345053692728	0.9350235545141505
ENSG00000112739	0.1564328650336594	0.1076008222011968	Testis	0.4203449186541256	-0.0355209354251431	0.7164327748973425	0.9378733088083383
ENSG00000112742	-0.1139014610786975	0.2427368255511257	Testis	0.5704128454163652	0.0790985939430425	0.4180195005719487	0.8494063445931733
ENSG00000112759	0.2390200106442077	0.013158427129906	Testis	0.20534523672590516	-0.0585300186684019	0.5492784192307598	0.8929491814788416
ENSG00000112761	-0.1196630135846239	0.2195663930522718	Testis	0.5463797371663793	-0.1225312624557363	0.2086341906272778	0.7334088916285335
ENSG00000112763	0.1052227146956751	0.2807457330972256	Testis	0.6024500157318182	0.0283922681273236	0.7715860714336655	0.9515540775573971
ENSG00000112769	0.1569653727576085	0.1063936205511933	Testis	0.4191542281897094	0.1224955285212616	0.208767952073955	0.7334500499925316
ENSG00000112773	0.2672896061815276	0.0053822492651341	Testis	0.15523230394195506	0.0567612129740611	0.561432721331474	0.8949734924202289
ENSG00000112782	0.0174483035400189	0.8584243086623883	Testis	0.9426652682821455	-0.1600415778225553	0.099625737335063	0.6334665934576927
ENSG00000112787	-0.0728848729324756	0.4556282833267603	Testis	0.7283612557492097	-0.1366110786256342	0.1605853285413564	0.7010611016208225
ENSG00000112796	-0.0862493859727218	0.3770530580419141	Testis	0.6746816726224056	0.1016265558330219	0.2976038821690897	0.7905899227683535
ENSG00000112799	-0.0891723785602845	0.3610356487176306	Testis	0.6634140027613976	0.0339076946612782	0.7287986899893137	0.9426946003461627
ENSG00000112812	-0.1047003735857683	0.2831538701687666	Testis	0.6039141137193225	-0.0002796446937036	0.9977190976529572	0.9992370221121439
ENSG00000112837	0.0700886798384069	0.4731456414009982	Testis	0.7393317557774783	0.1057774900343617	0.2782031177804139	0.7826444191262036
ENSG00000112851	0.1737289681714956	0.0735192543012577	Testis	0.3656176345243176	0.1531993062240358	0.115162348320741	0.6510253042434833
ENSG00000112852	-0.1644575014741061	0.0905075013300337	Testis	0.39610165175780915	0.0506845329361738	0.6041371426592569	0.9069627517809111
ENSG00000112855	0.2103916371120133	0.0296185577003734	Testis	0.26737756136129553	0.155226191421248	0.1103759164703441	0.6453936996727728
ENSG00000112874	0.0379991828329648	0.697579292735893	Testis	0.8666926062966367	0.047409083483761	0.6277358275388122	0.9150663130254684
ENSG00000112877	-0.1698184827135269	0.0803413732838018	Testis	0.3790599834850172	-0.0175649385961095	0.8574878817272147	0.9698346711534271
ENSG00000112893	-0.0273991654923853	0.7793678999088004	Testis	0.9091999669564398	0.1286365591036651	0.1866709734099852	0.7189023795959361
ENSG00000112902	0.0167624010724645	0.8639351392890802	Testis	0.9452239235122177	-0.1017963631334916	0.2967931657810032	0.7895327877040023
ENSG00000112936	0.2025407304006412	0.0364182681069321	Testis	0.28671764045614384	-0.1393879820447793	0.1521708116849065	0.6881671669540473
ENSG00000112941	0.1472206898389219	0.1302201999342178	Testis	0.4456676855926634	0.0173592463398339	0.8591394537672659	0.9699360804175632
ENSG00000112964	0.1788415921626937	0.0653126060510068	Testis	0.3520017067942106	0.0714138737332762	0.4647984944283267	0.86390165163255
ENSG00000112972	0.2111413670922116	0.0290295732503375	Testis	0.26592444211746413	0.3593627810679054	0.0001438692647931	0.18941587620551556
ENSG00000112977	0.1121658834277906	0.2500371378593155	Testis	0.5759511261077104	-0.0107743143477483	0.9122947625236548	0.9815078882893195
ENSG00000112981	-0.0701938594678058	0.4724801786735088	Testis	0.7393317557774783	-0.2649421146228835	0.0058181401095327	0.36154313771162705
ENSG00000112983	-0.0324277552984644	0.7402044036331867	Testis	0.8888197987362941	0.13958882144036	0.1515753120516959	0.6881671669540473
ENSG00000112984	-0.2101235828488825	0.0298315836084606	Testis	0.26758875169371843	0.0434504538235718	0.6567636187119734	0.9220837476255637
ENSG00000112992	-0.132954279076183	0.1721884788952102	Testis	0.4979433744547303	-0.1667112646087949	0.0861158955717592	0.6148410018829078
ENSG00000112996	-0.1571975232248803	0.105870656458376	Testis	0.41834622612540834	0.1185532308176619	0.223903142915998	0.7450026821863609
ENSG00000113013	0.1221645056442693	0.210009969635257	Testis	0.5385458278520194	0.0995223405827031	0.3077710605140329	0.7961684982848205
ENSG00000113048	0.1963733955171428	0.0426391804309508	Testis	0.30316514725804894	0.083569142191637	0.3921134605224021	0.8381848849606534
ENSG00000113068	0.0029493733870894	0.975947202216321	Testis	0.9908842034667703	-0.0056458644507846	0.9539750269704186	0.9907526083563825
ENSG00000113070	0.0647172188989857	0.5077969351564511	Testis	0.7622008409581237	0.1118255274429837	0.2514863107966634	0.7664005753547718
ENSG00000113073	-0.1235943484804789	0.204682746651469	Testis	0.5339286013969291	-0.0383956500360552	0.6945797801393938	0.9334789108685891
ENSG00000113083	0.1612447228673366	0.0970726896519663	Testis	0.4056464211603961	-0.1831223727861706	0.059028397432112	0.5643708722916344
ENSG00000113088	0.0663900826864404	0.4968664986073567	Testis	0.7547099082805349	-0.110569942451916	0.2568822538000923	0.7705523797002268
ENSG00000113100	-0.0229306963943622	0.8146420211811074	Testis	0.9243357432348938	0.0040870212451921	0.9666740093446062	0.993009276569274
ENSG00000113108	0.0855584185681727	0.380901592148464	Testis	0.6781167332347495	-0.0454505111613634	0.6420302736631687	0.9190392582771045
ENSG00000113119	-0.197407522858591	0.0415381878569761	Testis	0.3011518619630767	-0.0883821724083213	0.3653237569416986	0.8267094425471355
ENSG00000113140	0.0036249704471047	0.970439811166392	Testis	0.9888254084174953	-0.1492447487830029	0.1249624051251386	0.6593707549662482
ENSG00000113141	-0.1091656912357784	0.2630103150461652	Testis	0.5866326705790927	0.051563054727486	0.5978750644603947	0.9053798661372353
ENSG00000113161	0.0500284256970636	0.6088327019503709	Testis	0.8194013601939798	-0.1309819528183874	0.1786977699035639	0.7153862089634513
ENSG00000113163	0.0696665860122195	0.4758212996102037	Testis	0.7406758216700713	-0.0295258247071602	0.7627313077592206	0.9484293740047556
ENSG00000113194	0.0271932615526962	0.7809840973244604	Testis	0.9097545635020938	0.0049440645557068	0.9596909450330104	0.9911219593993527
ENSG00000113205	-0.2166913566102515	0.0249708784071022	Testis	0.2499712794752813	0.0894509743564073	0.3595312793780235	0.8248961200832694
ENSG00000113209	-0.2339554825229358	0.0152919244700434	Testis	0.21599672797383335	-0.0175167077862958	0.8578750881481118	0.9699360804175632
ENSG00000113211	-0.2683553878721844	0.0051941277624659	Testis	0.15450116513074996	-0.0733052559821339	0.4530261746607197	0.8608988390887088
ENSG00000113231	0.1459709549437421	0.1335500591458688	Testis	0.45069801073292665	0.2198664170396791	0.0228745541397121	0.47665961971105497
ENSG00000113240	0.187124287203068	0.0536095978957327	Testis	0.32786959176555874	-0.032111731591325	0.7426473692370414	0.9446928974698887
ENSG00000113248	0.0557266644391886	0.5686005127839326	Testis	0.7963223526818318	-0.0175748321754337	0.8574084583022139	0.9698346711534271
ENSG00000113249	-0.1974180751784017	0.0415270767044848	Testis	0.3011518619630767	-0.164600719618785	0.0902232484360569	0.6202490428512198
ENSG00000113262	-0.0993661628573259	0.3085346084235725	Testis	0.6234478036981683	-0.0667664465064605	0.4944244949834989	0.8774570831356093
ENSG00000113263	0.2697278466811945	0.0049605106708005	Testis	0.15297344271130445	0.1636636091121164	0.0920960833696571	0.622337904686575
ENSG00000113269	0.2011171558326102	0.0377820142098252	Testis	0.2891046825595304	-0.048848841910939	0.617314612954603	0.9107058656190262
ENSG00000113272	-0.0940686549524474	0.3351643101079752	Testis	0.6431158126817353	-0.1279187169565671	0.1891622959203686	0.720138581505037
ENSG00000113273	0.0804928983794983	0.4098350745447234	Testis	0.6997203961155603	-0.1996432501383558	0.0392388333684377	0.5156478234711024
ENSG00000113282	0.1096910957859052	0.2607059414934713	Testis	0.5847826389480193	0.0388345342734779	0.6912648473782953	0.9324107697438917
ENSG00000113296	0.1980569755927521	0.040858947766869	Testis	0.298827057247392	0.0169006163934722	0.8628241250657852	0.9705541947615597
ENSG00000113300	0.1137434552394896	0.2433952628276747	Testis	0.5704128454163652	-0.0955792752949192	0.3274261305630546	0.806363386360789
ENSG00000113303	-0.0306228320906391	0.7541910765232251	Testis	0.8965361490742303	0.0268875742824774	0.7833852408244208	0.9548869027883575
ENSG00000113312	-0.0905714482207628	0.3535201946224658	Testis	0.6571629183262552	-0.1466151188355219	0.1318256963612624	0.6684601081700515
ENSG00000113318	-0.0251567920407651	0.7970181157029665	Testis	0.9152139524859672	0.0250664439574376	0.797731479749612	0.9599191781503125
ENSG00000113319	0.2854824601585632	0.0028762902583068	Testis	0.1247758354795339	0.0167364711024128	0.8641436014046693	0.9710245205257731
ENSG00000113327	0.0050758025745066	0.9586178198104528	Testis	0.98409558380126	0.0842830296979252	0.3880673782283039	0.8363599941837692
ENSG00000113328	0.2250018391635604	0.0198028897343855	Testis	0.23550665591718184	-0.0087374491985449	0.9288268029849274	0.9845994075891139
ENSG00000113356	-0.0433806929864033	0.6572799332236117	Testis	0.8468850567713132	-0.0594854664261157	0.5427667313161851	0.8914775922591965
ENSG00000113360	0.1596253327183952	0.1005211901170194	Testis	0.4108550656460726	0.0552531644366685	0.5718954397926406	0.8985953310078497
ENSG00000113361	0.2038215514569545	0.035226842901886	Testis	0.2829943330839487	0.0994352401652395	0.3081967395207625	0.7961684982848205
ENSG00000113368	0.0039993194134543	0.967388742146794	Testis	0.9882509382504336	-0.0227513030033341	0.8160664322800341	0.9627707420983932
ENSG00000113369	0.1626745622016859	0.0941059631007888	Testis	0.4008784008119777	0.0449800343300682	0.645483825220059	0.9192273215431196
ENSG00000113384	0.124396022088387	0.2017386463649094	Testis	0.5310738350742512	-0.261736636709588	0.0064639184128678	0.36296584332615905
ENSG00000113387	0.1569352532884902	0.1064616181843954	Testis	0.4192273718805563	-0.1048936555393987	0.2822611841737373	0.7836807290070263
ENSG00000113389	0.1865659280998598	0.0543401194508521	Testis	0.32954829661807167	0.0256114838095908	0.7934305402793734	0.9589511249903474
ENSG00000113391	0.0648812561607459	0.506719648611273	Testis	0.7616876752145835	-0.1242820772603822	0.2021552366277043	0.7289463593197084
ENSG00000113396	-0.2309369534655638	0.0167013316044702	Testis	0.21976573480207923	-0.1931198967596623	0.0462628045096498	0.5404657075232601
ENSG00000113407	0.0415760382295783	0.6706919975975345	Testis	0.8544321417619568	-0.0176810614002471	0.8565557638432636	0.9696190081354109
ENSG00000113430	-0.1015447248434599	0.2979950908331773	Testis	0.6160076499617915	0.0160259049185407	0.8698597261123352	0.9723932091605612
ENSG00000113441	0.013971237212173	0.8864251518272364	Testis	0.9553720444181122	-0.1801043821330732	0.06340471093377	0.5750465143757935
ENSG00000113448	0.0447423838979384	0.6472311809333224	Testis	0.8419535424661705	-0.0596634007037391	0.5415582525545488	0.8914775922591965
ENSG00000113456	0.0225080430313935	0.8179989102227586	Testis	0.9258842479424663	-0.2627796601989917	0.0062471390334915	0.36296584332615905
ENSG00000113460	0.1607434876763286	0.0981299621595769	Testis	0.4069643323296858	-0.0352304728277532	0.7186539526674018	0.9379099365146103
ENSG00000113492	-0.0696310170999537	0.476047144353716	Testis	0.7407827365275921	0.0175466408301544	0.8576347758149235	0.9699192428847514
ENSG00000113494	0.2176067947669185	0.024350277172865	Testis	0.2491648583109646	-0.0174036589904667	0.8587827980343631	0.9699360804175632
ENSG00000113504	-0.0629396198049555	0.5195465507617905	Testis	0.7694790089572716	0.0845570896363603	0.3865207800006722	0.8356105368405337
ENSG00000113520	-0.0040837477667392	0.9667006863376858	Testis	0.9879140285305918	0.019502105576485	0.8419648305320977	0.9655369352962627
ENSG00000113522	0.0345906737732658	0.7235547672234406	Testis	0.8800035474472662	-0.2088312704168974	0.0308769060179658	0.49225283572939665
ENSG00000113525	-0.1134327174270047	0.2446937663147285	Testis	0.5710362705714681	0.1653438823884968	0.0887596047719875	0.6171880470264206
ENSG00000113532	0.2966218866472291	0.0019197360543014	Testis	0.10884835700434828	-0.1868356393225023	0.0539862308240859	0.5556537203841909
ENSG00000113552	0.0781084625359662	0.4238886408721853	Testis	0.7068084182361185	-0.1404526363931591	0.149033985240453	0.6852628755043382
ENSG00000113555	0.1011387092256135	0.2999411320201756	Testis	0.6175619782655352	-0.0031732668483736	0.9741219100091294	0.9937926389504658
ENSG00000113558	0.1104572191902414	0.2573705336697731	Testis	0.5828103190579946	0.0766058563788009	0.4328856897817866	0.8546814562437449
ENSG00000113569	0.0018572082866824	0.9848526873284632	Testis	0.9937448270154547	-0.1660939450297179	0.0873015574182731	0.6166577977577187
ENSG00000113575	0.1037242816127101	0.2876907970653263	Testis	0.6069681653207697	-0.2147053866006736	0.0263637615288561	0.4897149554626472
ENSG00000113578	0.0792324813991967	0.4172295013891535	Testis	0.7031838131980688	-0.1516657409180501	0.1188895545476505	0.6545026551541909
ENSG00000113580	0.2322465755139262	0.0160766047755626	Testis	0.2183055398293734	-0.0580920855980443	0.5522757153568509	0.8934554196115099
ENSG00000113583	0.0633297473438906	0.5169560859077389	Testis	0.7671947239621445	-0.1547383840917753	0.1115134604884586	0.6453936996727728
ENSG00000113593	0.3342305386691692	0.0004340756318829	Testis	0.061484836182278124	-0.0647296735800915	0.5077150996353783	0.8804939906312439
ENSG00000113594	0.2036866519995256	0.0353507619026842	Testis	0.2831279534482052	-0.0298053192939001	0.7605526850025391	0.9479598984025789
ENSG00000113595	0.1529720787831174	0.115708817722575	Testis	0.42912489464051445	-0.1149531035358944	0.2383858998991981	0.758117508006584
ENSG00000113597	0.2039821176778568	0.0350798228522927	Testis	0.2822428430097574	0.1059800625986963	0.2772785610265937	0.7825938849384793
ENSG00000113600	0.0571090149488522	0.5590327144163569	Testis	0.7916755209792143	-0.0456051281743433	0.6408969612959976	0.9183340577573978
ENSG00000113615	0.1409691308532821	0.1475298598292707	Testis	0.4675716174012554	0.1884291449494558	0.0519338826657915	0.5504313503723887
ENSG00000113621	0.0795381105731193	0.4154293987073769	Testis	0.7025428921427539	0.0070491568073214	0.9425529777998822	0.9869040026681913
ENSG00000113638	-0.104384825829813	0.2846152964767299	Testis	0.6049937715683369	-0.057985849451696	0.553004006269996	0.8934554196115099
ENSG00000113643	0.2591193929616407	0.007037512303758	Testis	0.1696041039827344	0.0386173493059772	0.6929045409566756	0.9326694833979053
ENSG00000113645	-0.1215155363865062	0.2124602206953753	Testis	0.5396366914485999	-0.1203682787237225	0.2168414707643874	0.7416178609735196
ENSG00000113648	0.0447998737563088	0.6468083030382369	Testis	0.8417492126495802	0.1637747495773648	0.0918723710627355	0.6216338842956489
ENSG00000113649	0.1814255901728781	0.0614573943306372	Testis	0.3442308724368716	-0.0020578132423466	0.983216788012822	0.9951684325117015
ENSG00000113657	0.2204268686745334	0.022520615795523	Testis	0.2450800209665369	-0.0210845677796046	0.8293286203152683	0.9632148868071928
ENSG00000113658	0.1943957877520146	0.044812419874612	Testis	0.30944113754342595	-0.2779319335296983	0.0037492999676157	0.33089616942005845
ENSG00000113712	0.0835112635111641	0.3924425995502121	Testis	0.6872088638818934	0.0342852427912024	0.7258983063981747	0.94131315208104
ENSG00000113716	0.0551307298728932	0.572748873933657	Testis	0.7990225259793414	0.0701273305798008	0.4729010423328401	0.8665464588049804
ENSG00000113719	0.0178546563047421	0.8551626854091613	Testis	0.9412016138552938	0.01165543687558	0.9051543661298364	0.9788181951050845
ENSG00000113721	0.2551755727075287	0.0079869871040234	Testis	0.1754992837872642	-0.2350575293002736	0.0148037117550017	0.4336912054821788
ENSG00000113722	-0.12875909098409	0.1862481160878099	Testis	0.5120772130811567	-0.0915234150527925	0.3484626218058312	0.8191789900651405
ENSG00000113732	0.1636400994643646	0.0921434606662169	Testis	0.39803075490306244	-0.2486865286421293	0.0097964763751309	0.40201176688491713
ENSG00000113734	-0.2400857923348645	0.0127440600031456	Testis	0.20341678033246716	0.1753938524163966	0.0707601894906719	0.5871534841192885
ENSG00000113739	0.2890062271654038	0.00253533494957	Testis	0.12019309458530354	3.730602411674354e-05	0.9996957156274342	0.9997589955182828
ENSG00000113742	0.1447247117560067	0.1369348902367567	Testis	0.45488582790414195	-0.0023215956478987	0.9810657942784256	0.9947284356183318
ENSG00000113749	0.0369281145026271	0.7057057734843764	Testis	0.8703794819320058	-0.0546616859885191	0.576023860950375	0.8997133938858107
ENSG00000113758	0.0833690110267501	0.3932522488610649	Testis	0.6881720337343193	-0.2573233603585712	0.0074567599732141	0.36296584332615905
ENSG00000113761	-0.1579629514062102	0.1041606061327715	Testis	0.41642971497531744	0.0123359035578909	0.8996451720570838	0.9779103219435052
ENSG00000113763	-0.1693748704626806	0.0811462937892276	Testis	0.38042478733543406	-0.0289903077519108	0.7669107566762448	0.9496373575302133
ENSG00000113790	-0.029610099464926	0.7620742013575524	Testis	0.899961433792921	-0.0077672493100674	0.9367124431198954	0.9858249159661121
ENSG00000113805	-0.0320422760562909	0.7431846266112412	Testis	0.8901350512679571	0.119640733660723	0.2196528686060079	0.7424630382668583
ENSG00000113810	0.1657931787535577	0.087883912663059	Testis	0.39231854330613936	0.0501360360854413	0.6080614701706144	0.9084485820869689
ENSG00000113811	0.0599056662816374	0.5399149853241028	Testis	0.7831267524172858	0.1591056586048892	0.1016480064659061	0.6355051547791344
ENSG00000113812	-0.1888548676520221	0.0513965991517529	Testis	0.3259473755060834	0.0361090073750631	0.7119430180013984	0.937013387591742
ENSG00000113838	-0.011380704788576	0.9073799425586372	Testis	0.964414481265054	-0.0039202156130092	0.9680334267984154	0.9932928497858508
ENSG00000113845	0.1797323871756756	0.0639619661539842	Testis	0.3491119517691092	0.1033710717362517	0.2893443796670326	0.7866569102320322
ENSG00000113851	-0.0674293235903459	0.4901389052208096	Testis	0.7503005286826411	0.1157923068304751	0.234953038572504	0.7547006946522389
ENSG00000113889	-0.200234191626159	0.0386491935170188	Testis	0.2912762161582464	-0.1396281985844883	0.1514587621026183	0.6881671669540473
ENSG00000113905	0.0504615640953173	0.6057310646827535	Testis	0.8183571397770238	-0.276111720368884	0.0039924268481868	0.3337373109762077
ENSG00000113916	0.0653188596282068	0.5038515662864957	Testis	0.759511695032457	-0.0016356856862346	0.986659239146153	0.9968173244193678
ENSG00000113924	-0.0820659941382859	0.4007148525089002	Testis	0.6922442206380448	-0.0962577002010331	0.3239883886328936	0.8048491089337987
ENSG00000113946	-0.0923961122624521	0.3438662185891062	Testis	0.6493473709171029	0.1070545504781935	0.2724090329278854	0.7805651363826988
ENSG00000113966	-0.0827620469696816	0.3967180583178857	Testis	0.6903246645270512	-0.0849233295357437	0.384459781978433	0.8342370684627474
ENSG00000113971	0.1799750905313216	0.0635979420917784	Testis	0.34841026224436616	-0.0649427934911664	0.5063158183990542	0.8804935184245082
ENSG00000114013	0.0161766666512547	0.868646358050115	Testis	0.9473205064650129	0.0330401225292951	0.7354779698841662	0.9436272589984681
ENSG00000114019	0.0319261999698035	0.7440827816666375	Testis	0.8907391521062629	0.0380577802790002	0.6971356730721698	0.9340270097411136
ENSG00000114021	0.2205076310259457	0.0224700012629746	Testis	0.2450800209665369	-0.2212264179806796	0.02202380853079	0.4708445886034523
ENSG00000114023	0.1192412138608621	0.2212076246454273	Testis	0.5480712542011894	-0.1363783175501634	0.1613060723164577	0.7018657770662944
ENSG00000114026	0.1052016100043658	0.2808427650294052	Testis	0.6024500157318182	-0.0839993458846694	0.3896721947713543	0.8378129374867187
ENSG00000114030	-0.0228985900706629	0.8148969061001735	Testis	0.9243554417358082	-0.2304988378229349	0.0169149628155246	0.4483403044416237
ENSG00000114054	-0.0197539426856224	0.8399510976135041	Testis	0.9355504839344557	-0.1220526148345321	0.2104309803458156	0.7352336589696505
ENSG00000114062	0.1803809130701553	0.0629930298468018	Testis	0.3477795099701045	0.0136342316555814	0.8891470761062483	0.9762803938957441
ENSG00000114098	0.2164064446731452	0.0251667617065615	Testis	0.24999404320056134	-0.0212584292395093	0.8279428971605248	0.9632148868071928
ENSG00000114107	-0.0354240508468767	0.7171733929814639	Testis	0.8760389932063263	-0.1456484687831759	0.1344197584439682	0.6684601081700515
ENSG00000114113	-0.1101453839435849	0.2587246059652197	Testis	0.5834532666224527	-0.0896882575649835	0.358253056402062	0.8244777914196908
ENSG00000114115	0.028042858577321	0.7743214631541141	Testis	0.9068979592742548	0.1006785989979203	0.3021565231101341	0.7937763399762235
ENSG00000114120	0.154121906995117	0.1129640747716248	Testis	0.4272886149958952	0.084886186965121	0.384668497655519	0.834310077127758
ENSG00000114125	0.0063683406026014	0.9480931473091972	Testis	0.9795189152090453	-0.1623985053663313	0.0946730925263829	0.6274035887090347
ENSG00000114126	-0.0495590913672204	0.6122013742180463	Testis	0.8212128566052648	0.0387599047436532	0.6918281216710287	0.9325502299371928
ENSG00000114127	0.1666105774910754	0.0863084015367457	Testis	0.38954887378744035	-0.0842669945202956	0.3881579842289521	0.8364031632342082
ENSG00000114166	0.2676813522223529	0.0053124086935505	Testis	0.15523230394195506	0.1454617124678955	0.1349253833403285	0.6694079062239602
ENSG00000114200	0.0343108678644772	0.7257015903764927	Testis	0.8810029088542854	-0.1462505927884619	0.1327993953664721	0.6684601081700515
ENSG00000114204	-0.0435129170148334	0.656301452616538	Testis	0.8464690793256044	0.0199239687812599	0.838592122445858	0.9651626597041946
ENSG00000114209	-0.0789104408057222	0.4191311591511819	Testis	0.7045495260642743	-0.1291098463409701	0.1850415180727042	0.7185516288782258
ENSG00000114248	0.0321014148120211	0.742727164512879	Testis	0.8897319358320935	-0.1156950528558149	0.2353490907195792	0.7548860035573061
ENSG00000114251	0.0248243323546617	0.7996439470261875	Testis	0.9159778815895719	0.1325136769315251	0.1736272144553218	0.7122126167031148
ENSG00000114268	-0.1113372536447413	0.2535753583710989	Testis	0.5796321963978606	0.1193883486113745	0.2206341388063997	0.7436683910503076
ENSG00000114270	0.2266110679346916	0.0189165082370634	Testis	0.23240427309501255	0.1134918779310008	0.2444461792500631	0.7620412299362176
ENSG00000114279	0.0549460638239362	0.5740372205696189	Testis	0.7994947577884924	0.1328721382798831	0.1724560313661942	0.7110154659043446
ENSG00000114302	-0.1676292868974725	0.0843764355825114	Testis	0.3853824931176408	-0.2450156384120239	0.0109720123019577	0.40448375378843243
ENSG00000114315	0.1444510596669606	0.137686796165996	Testis	0.4559501303695456	0.2589250361233842	0.0070818515097609	0.36296584332615905
ENSG00000114316	-0.1350805767256017	0.1653687142538626	Testis	0.48826109134813506	0.0149639224782179	0.8784152259298592	0.9736053793003513
ENSG00000114331	0.1221384239135649	0.2101080534117118	Testis	0.5385458278520194	-0.1573592761807264	0.1055074658566421	0.6403850298190714
ENSG00000114346	-0.0091383089560625	0.9255706406624876	Testis	0.9715331742530036	-0.0038569295677151	0.9685492138569324	0.9932928497858508
ENSG00000114349	-0.2209286437166319	0.022207724048009	Testis	0.2448726341059711	-0.0988968783234427	0.3108363482241543	0.7971514143126355
ENSG00000114353	-0.0027594451469521	0.9774956905460556	Testis	0.9912050441310435	0.2457357636066464	0.0107321181038706	0.40448375378843243
ENSG00000114354	0.1724987719454437	0.0756131444989045	Testis	0.37112787662605506	0.0263352491038765	0.7877288466692061	0.9568653618537191
ENSG00000114378	0.2023100663761602	0.0366363893289099	Testis	0.2873427404538846	0.0806154343840332	0.4091203182230847	0.8444148978330202
ENSG00000114383	-0.1591192098313228	0.1016184978185301	Testis	0.41246534079943753	-0.2069127189108168	0.0324858395441407	0.4959142199049333
ENSG00000114388	-0.003988776888443	0.9674746610124564	Testis	0.9882584209064729	0.1866250890698862	0.0542623313425924	0.555723972984689
ENSG00000114391	0.1497504809182527	0.1236745179631669	Testis	0.43843800330813704	-0.0243103649085763	0.8037077492514557	0.960481731657568
ENSG00000114395	-0.065176722562714	0.5047822151479344	Testis	0.7601256866050778	-0.0213753467123349	0.8270113295623288	0.9632148868071928
ENSG00000114405	-0.1061302164219779	0.2765945803100089	Testis	0.5978950275565831	0.0018203063746479	0.985153623185741	0.9961072160010845
ENSG00000114416	-0.0082677425716801	0.9326436958520852	Testis	0.9747271850739081	0.1299353030834977	0.1822244588112868	0.7185516288782258
ENSG00000114423	0.0504032790195951	0.6061480289396504	Testis	0.8185524172692556	0.0873692157480104	0.3708662635261925	0.8291093954224303
ENSG00000114439	-0.0422356600423098	0.6657774530400216	Testis	0.8510470809264311	-0.1990375410141485	0.0398510027506941	0.5156478234711024
ENSG00000114446	-0.0077085451386773	0.9371897859818952	Testis	0.9758751030171549	0.0630152819213606	0.5190436352711509	0.8838510879121484
ENSG00000114450	0.2691995713895362	0.0050493003027533	Testis	0.15339611692533006	-0.1765239614684987	0.0689355006763516	0.5834738137183749
ENSG00000114455	-0.1205974823145488	0.2159610858765552	Testis	0.5428081628665073	-0.0362371099777171	0.7109662902058518	0.9369833515984529
ENSG00000114473	-0.1120025967788092	0.2507316631945711	Testis	0.5767119632514291	0.0582730498678873	0.551036203036678	0.8934554196115099
ENSG00000114480	0.1076442143889075	0.2697613650807282	Testis	0.5934287003675242	0.1481556586989243	0.1277708287462547	0.6628154416597081
ENSG00000114487	-0.039038307139669	0.6897277083806547	Testis	0.8632353206078008	0.008682005558276	0.929277262408092	0.9845994075891139
ENSG00000114491	-0.0014720522188283	0.9879937397422855	Testis	0.9946956859300232	0.0704456341148374	0.4708892871494577	0.8659736756692217
ENSG00000114503	0.2040976936185722	0.0349743173099724	Testis	0.2819632480690304	-0.1479050945154934	0.1284237496451072	0.6634335326738303
ENSG00000114520	0.0120297035087013	0.902123654961936	Testis	0.9621599052045868	-0.0991882305420473	0.3094060172033295	0.7964792364646731
ENSG00000114529	-0.0325223293077341	0.7394738164692298	Testis	0.8884281809517226	0.0044110101232907	0.9640338703389736	0.9923048450832065
ENSG00000114541	0.2294654704434848	0.0174282313371074	Testis	0.22290679724697784	0.2141719810192943	0.0267489541854727	0.4897149554626472
ENSG00000114544	0.0823454309913606	0.3991074460777852	Testis	0.6913949620705174	-0.2074776038030858	0.0320049255456919	0.4958717549434112
ENSG00000114547	-0.1437257638707841	0.1396948455530069	Testis	0.4579561458563791	0.0429598617509971	0.6603980062668253	0.92316652813746
ENSG00000114554	-0.0479812806674854	0.6235852479616031	Testis	0.8277180665792625	0.0419091539758709	0.6682083504686526	0.9258506341482571
ENSG00000114573	-0.0390330309797636	0.6897674926563075	Testis	0.8632353206078008	-0.0806641639572665	0.4088362804127389	0.844383947789448
ENSG00000114626	0.0970607130465221	0.3199493902744783	Testis	0.6323107097250591	0.1726479937646522	0.0753566291594122	0.5940492339037701
ENSG00000114638	-0.0529463943223737	0.5880740437581027	Testis	0.8082790633944099	-0.0672840603741323	0.4910763632762165	0.8760419876942876
ENSG00000114646	-0.3511275817485326	0.0002087147333372	Testis	0.049365130638854865	0.1073341986293615	0.2711511990655988	0.7793192275854822
ENSG00000114648	-0.083247454869797	0.3939448918431513	Testis	0.6882137488793831	-0.0334727782379189	0.7321445321924926	0.9431593734334899
ENSG00000114650	-0.1326110030610137	0.173308647868783	Testis	0.49857724025332667	0.1505105711229161	0.1217581258829962	0.6557349564996721
ENSG00000114654	0.1150833180029901	0.2378509672454259	Testis	0.5659101751110553	0.1782739105832551	0.0661853644042956	0.581410427549944
ENSG00000114656	-0.1669372905563272	0.085684996614813	Testis	0.38797147166112356	0.0205726544189621	0.8334117337660957	0.9637357354694542
ENSG00000114670	-0.064791084956754	0.5073116859206315	Testis	0.7620503970085646	-0.0716212257376767	0.4634997677454634	0.8638239136186092
ENSG00000114686	0.0565816774004122	0.5626735254047721	Testis	0.7936002116123032	-0.0701860575189757	0.4725295235007739	0.8663681027954888
ENSG00000114698	0.0758287844461294	0.4375809077707189	Testis	0.7151053868966418	-0.0457930255136627	0.6395208207156331	0.9172209267115654
ENSG00000114735	-0.1414907801817142	0.1460223593770255	Testis	0.46573491839544423	0.1187533986645423	0.2231165084995794	0.7450026821863609
ENSG00000114737	0.1373809880783227	0.1582183949269344	Testis	0.4792435903872682	0.0905299036991567	0.3537419472509926	0.8223577506090843
ENSG00000114738	-0.002991597319927	0.975602961675119	Testis	0.9908325064766883	0.0035245697710711	0.971258184541894	0.9936481290926235
ENSG00000114739	-0.0318205983216976	0.7449001874923009	Testis	0.891092872065252	-0.2298609729453272	0.017230218925512	0.4483403044416237
ENSG00000114742	-0.0912197520119103	0.3500709655127406	Testis	0.6537181537439616	0.1280052824324238	0.188860589745665	0.7199667063176141
ENSG00000114744	0.1124085867834366	0.2490072699279661	Testis	0.5749337620022545	0.0197334180085195	0.8401151780130351	0.9652374152736487
ENSG00000114745	-0.1278314283372003	0.1894668769016797	Testis	0.5151130715764417	0.0491606307152396	0.6150677068275641	0.9096560303356435
ENSG00000114757	0.1063198982526651	0.2757321634157879	Testis	0.5973924276700553	0.0182768417243465	0.8517765623626583	0.9684935522682719
ENSG00000114770	0.0534895781182062	0.5842456834315899	Testis	0.8061553113037754	-0.1166329425343115	0.2315490561836396	0.7525701581249378
ENSG00000114771	0.1483297732550876	0.1273186210542863	Testis	0.44108878785440686	0.1388319735645954	0.1538285623186386	0.6918125408688218
ENSG00000114779	0.0905283516559589	0.3537502332869296	Testis	0.6573502163907105	0.0378997704693037	0.6983321401100657	0.9343265495990833
ENSG00000114784	0.1970458807844822	0.0419204841114041	Testis	0.30181341986579824	0.0997936337985671	0.3064476493005931	0.7954652730035464
ENSG00000114790	0.0934300107829153	0.3384704086580887	Testis	0.6453926361623527	-0.0275368855228202	0.7782874209906472	0.9537084436695288
ENSG00000114796	-0.0209464061245464	0.830430179841682	Testis	0.9311685764190349	-0.0099509838094539	0.9189731522313956	0.983196101584873
ENSG00000114805	-0.0852152586312736	0.38282171976531	Testis	0.6793991381712529	-0.1984479685969974	0.0404545137185487	0.518362418685605
ENSG00000114812	-0.2109720132801927	0.029161740796773	Testis	0.26592444211746413	-0.1137370813320584	0.2434218499184622	0.7620231562423776
ENSG00000114841	-0.0442618138485693	0.650770488874877	Testis	0.8436936387256517	0.1852362116250192	0.0561128363312456	0.5593228398721446
ENSG00000114850	0.0416713150490015	0.6699812682333415	Testis	0.8538525981608018	0.067078778052902	0.4924027724876026	0.8767577372401254
ENSG00000114853	-0.1533986973967969	0.1146844735463943	Testis	0.42853440118228625	-0.0145351729051534	0.8818733278396798	0.9739753027989585
ENSG00000114854	-0.0508621814875536	0.6028685290202078	Testis	0.8168595146761912	-0.1072669580039236	0.271453282991245	0.7796104620503962
ENSG00000114857	0.2513885305315218	0.009003349612331	Testis	0.17960836992431997	0.1669227270839209	0.0857127087523099	0.61385996626371
ENSG00000114859	-0.039418190652854	0.6868654680076853	Testis	0.8631745989015457	0.0949014282342447	0.3308841648024689	0.807568170395565
ENSG00000114861	-0.0434071801605641	0.6570838771185099	Testis	0.8467702539508819	-0.0566985863825118	0.5618653972944989	0.8949734924202289
ENSG00000114867	0.0435023645916456	0.6563795210606487	Testis	0.8464690793256044	0.0604240631117036	0.5364070261330225	0.8897785191488504
ENSG00000114902	-0.0440656363941976	0.6522175383737057	Testis	0.8445802760841741	-0.202071330311887	0.0368632978046348	0.5149358070328056
ENSG00000114904	-0.0845977407326216	0.3862916904931943	Testis	0.6829547373011655	-0.1418806775994398	0.1449032152586058	0.6825230591426915
ENSG00000114923	0.0262700645073342	0.7882419049866752	Testis	0.9124479889340156	0.1056647777125072	0.2787184399836033	0.7828395792535019
ENSG00000114933	0.2210663652927891	0.0221224995342443	Testis	0.24476219196785307	-0.0248156438171244	0.7997126008701383	0.9603308704855088
ENSG00000114942	0.0713041205794474	0.465486727965784	Testis	0.7354337308531455	0.0724810938704588	0.4581354014851193	0.8623949967905873
ENSG00000114948	0.028739454164282	0.7688708559213709	Testis	0.9037414544324095	-0.0053872099536953	0.9560814225752686	0.9910925296147896
ENSG00000114956	0.1089582450574331	0.2639239583277422	Testis	0.5882561875227295	0.0901588468004411	0.3557263830083397	0.8232683014783324
ENSG00000114978	0.1156428728054149	0.2355617779769652	Testis	0.5633416693078488	-0.2436272803025022	0.0114477980346523	0.40448375378843243
ENSG00000114982	0.0608927580051162	0.5332451572483474	Testis	0.7785526804859689	-0.0414105484846275	0.6719271793562694	0.9272230008225497
ENSG00000114988	-0.1432959287687809	0.1408953229641395	Testis	0.4594185633884236	-0.0833546115136067	0.3933342611945994	0.8385623968331979
ENSG00000114993	0.0728903276097253	0.4555944666865653	Testis	0.7283612557492097	0.0974540149805178	0.3179830513227948	0.800480278497265
ENSG00000114999	0.07984979513188	0.413598296584886	Testis	0.7013093658821465	-0.0584883812658131	0.5495630529028697	0.8930252499712242
ENSG00000115009	-0.0148892867872931	0.8790170415057641	Testis	0.9523873518619071	0.0162592337893748	0.8679819661241486	0.971566575994591
ENSG00000115020	0.1817003948203704	0.0610585574868178	Testis	0.34344987517295034	-0.1260666849404244	0.1957012880310059	0.7248762542510733
ENSG00000115041	0.0722515567913509	0.4595640213575646	Testis	0.7312568298839994	0.1005054631577726	0.3029929289790604	0.7942567255583499
ENSG00000115042	-0.1787774022328077	0.0654108206701562	Testis	0.35240385658089596	-0.0023111901258123	0.9811506428543088	0.9947506260960807
ENSG00000115053	0.1950322737048335	0.0441031397030877	Testis	0.30680625509410664	0.0831610187519638	0.3944378587257676	0.8395449683491424
ENSG00000115073	0.0461243028566209	0.6370975579239917	Testis	0.8359826578410943	0.0803321285039608	0.4107739592475414	0.8453507107437348
ENSG00000115084	0.0392334289689269	0.6882570092046283	Testis	0.8632353206078008	0.1453568452443708	0.1352099357675908	0.6696494593078893
ENSG00000115085	-0.0794271166888416	0.4160826098505583	Testis	0.7028218523974546	0.1103847041636593	0.257684980055986	0.7705523797002268
ENSG00000115091	0.127724966175334	0.1898388431857038	Testis	0.5155047578464129	-0.0981994221587144	0.3142777994319878	0.7978695393857883
ENSG00000115107	0.1885176551209183	0.0518217986894547	Testis	0.32604040765080444	-0.1701056435589696	0.0798237462962301	0.6000040575511473
ENSG00000115109	-0.0375028527583556	0.7013408982869767	Testis	0.8685140996605863	0.2097202596494071	0.0301545549335622	0.49161282012417223
ENSG00000115112	-0.0763143768709517	0.4346434879267116	Testis	0.713375766281434	-0.0534377110451733	0.5846107485206893	0.9019790249881221
ENSG00000115128	0.1137648385031413	0.2433060828179591	Testis	0.5704128454163652	-0.0146822089564766	0.8806871474908563	0.9738225254204954
ENSG00000115129	-0.0286654469709473	0.7694494061767292	Testis	0.9040188393115924	-0.0583986832521443	0.5501764727538541	0.8932165430064757
ENSG00000115137	-0.0324379105424966	0.7401259429730822	Testis	0.8888197987362941	0.0417699693782771	0.6692456506728615	0.9261923646619251
ENSG00000115138	-0.144904100753444	0.1364436851369842	Testis	0.45397127767577394	-0.0013665722728724	0.9888539913927704	0.9976311756075593
ENSG00000115145	-0.0090591665574823	0.926213414488596	Testis	0.9716921586442665	0.0217758319220982	0.823822194742222	0.9631545127164692
ENSG00000115155	-0.0356301696294101	0.7155980673726418	Testis	0.875354213083347	0.2456282910563134	0.0107676258866372	0.40448375378843243
ENSG00000115159	-0.0112804298776337	0.908192438811296	Testis	0.964474787131996	-0.078833035884733	0.4195889850383524	0.8496608509619107
ENSG00000115163	-0.0199069513228775	0.8387281173503389	Testis	0.9351092106833732	0.0531681237970104	0.5865099136269676	0.9021779890363607
ENSG00000115165	0.1518595501663974	0.1184134360905397	Testis	0.431620245639412	0.0528018862177351	0.5890944586240141	0.9026494010375786
ENSG00000115170	-0.0009813681458855	0.991995661080974	Testis	0.9965902733047486	0.0559224288573342	0.5672408722771637	0.8978048695740051
ENSG00000115183	0.0743303587028298	0.4467157416337496	Testis	0.7210601997163661	0.0194066667400865	0.8427282429433309	0.965831162552717
ENSG00000115194	-0.3225709581864721	0.0007026002980624	Testis	0.07416648746346695	0.0545265073659746	0.576969328094093	0.8997204549470368
ENSG00000115204	-0.1252138268737159	0.1987667892270104	Testis	0.5266680397779595	-0.2600649257977029	0.0068252915353169	0.36296584332615905
ENSG00000115207	-0.1080135455822818	0.2681119112454212	Testis	0.5920591752932729	0.2106930620151904	0.0293805533098445	0.49161282012417223
ENSG00000115211	-0.1081931999974685	0.2673120388395172	Testis	0.5909828013103764	-0.0183142687068582	0.8514765095629255	0.968291756610139
ENSG00000115216	-0.1264838225936447	0.1942144352240621	Testis	0.5198971035228739	0.1566534079387771	0.1070995580974187	0.6409146105259479
ENSG00000115221	-0.0995030996549557	0.3078650621656871	Testis	0.6231286455747781	2.110598363218513e-05	0.9998278502937988	0.9998278502937988
ENSG00000115226	-0.0183557603107052	0.8511438953891168	Testis	0.9398850993508109	0.0986239513124736	0.3121801192988441	0.7973175853059707
ENSG00000115232	0.2045423939024643	0.0345708516941902	Testis	0.28100352449990124	-0.0232369480657567	0.8122117333128531	0.962568211754439
ENSG00000115233	-0.0317466541504782	0.7454727183945089	Testis	0.8915268144304119	-0.0670530530352329	0.4925691252756464	0.8769474488471518
ENSG00000115234	0.0736872101765453	0.4506691228211202	Testis	0.7235748216132242	-0.0687718262726621	0.4815201313138214	0.8714660520485602
ENSG00000115239	0.0222761653494151	0.8198419817824082	Testis	0.9267778924496789	-0.1504375556619711	0.1219412179375933	0.6557349564996721
ENSG00000115241	-0.0670681498621675	0.4924714968933978	Testis	0.7514497139645429	-0.0154270619549407	0.8746823196067592	0.972806507666474
ENSG00000115252	-0.0584913654585159	0.5495426505497404	Testis	0.7877474496473466	0.0961016240806878	0.3247772040972939	0.8048491089337987
ENSG00000115255	-0.2357956172387047	0.0144843556547469	Testis	0.21294827060098648	-0.0836571595249058	0.3916132482713494	0.8381848849606534
ENSG00000115257	-0.1432684696780429	0.1409722776928426	Testis	0.45948024804208926	0.1871758902134546	0.0535424937533425	0.5539737123831423
ENSG00000115263	0.0464564230755328	0.634671963106351	Testis	0.834485517925141	-0.0117541815330163	0.9043546242302876	0.978623540087647
ENSG00000115266	-0.0555685161231239	0.569700018493527	Testis	0.7971571308613031	-0.0835819008136802	0.3920409281981281	0.8381848849606534
ENSG00000115267	0.0025484039583896	0.9792164109194876	Testis	0.991576712753325	0.0430481869085041	0.6597430926430234	0.9230735453017997
ENSG00000115268	0.0646474695160296	0.5082553609726974	Testis	0.7624958699860268	-0.0586553962844493	0.548421769725854	0.8927888243069312
ENSG00000115271	-0.0481923265468234	0.6220573321579493	Testis	0.8267822202226365	0.1145757409475877	0.2399408646644505	0.7593731075983902
ENSG00000115274	-0.113976164559196	0.2424259535692437	Testis	0.5702681057377873	0.1480040988847794	0.1281654589789355	0.6634335326738303
ENSG00000115275	-0.1300787648852818	0.1817380776528588	Testis	0.5071609403931294	0.0545258396031495	0.5769740003535802	0.8997204549470368
ENSG00000115282	0.0228510485500616	0.8152743630557653	Testis	0.9243862702918	0.0751461981514795	0.4417289472270588	0.8577496352863213
ENSG00000115286	-0.1156112158459828	0.2356908778954043	Testis	0.5633683346533553	0.0994151899382736	0.3082947837443142	0.7961684982848205
ENSG00000115289	-0.1205233207178617	0.2162456670053005	Testis	0.5428081628665073	0.0474517601613005	0.6274258582418673	0.9149634684327402
ENSG00000115290	-0.0343266963441933	0.7255800887827109	Testis	0.8809780788118583	-0.0701360425821665	0.4728459183855603	0.8665464588049804
ENSG00000115295	-0.0508831615083824	0.6027187857563805	Testis	0.8168595146761912	-0.1164699473026503	0.2322063593881405	0.753032392001715
ENSG00000115297	-0.26594484002906	0.0056282524934836	Testis	0.15801019500322575	-0.0371882877118848	0.7037286838379565	0.935639945801218
ENSG00000115306	0.2182641829644312	0.0239127857842885	Testis	0.2491648583109646	-0.0143201292877822	0.8836086136021101	0.9747088661437924
ENSG00000115307	0.1030730655005808	0.2907444198166962	Testis	0.6094516438896174	-0.1593019075635202	0.1012213179850518	0.6355051547791344
ENSG00000115310	0.0848828605572367	0.3846871931094471	Testis	0.681489764635939	-0.0391605220062026	0.6888063980318048	0.93126430836263
ENSG00000115317	-0.2266843789969039	0.0188769554251996	Testis	0.23240427309501255	0.0293421625181135	0.7641639403988436	0.9491946742091791
ENSG00000115318	0.0148788438133938	0.879101252624725	Testis	0.9523873518619071	0.1277696787492004	0.18968255817195	0.7210455105764116
ENSG00000115325	-0.0074657662660672	0.9391641350061284	Testis	0.9767085573677403	0.1119089960755662	0.2511303834676173	0.7664005753547718
ENSG00000115339	-0.0663635392894656	0.4970389619520916	Testis	0.7547099082805349	0.0684125324127377	0.4838187754934242	0.8731046026047489
ENSG00000115350	0.0373974214091058	0.7021408791305677	Testis	0.8685710692494818	0.0497987145376849	0.6104804504062732	0.9091125342929374
ENSG00000115353	0.2085480502299428	0.0311100908534677	Testis	0.2712539529591451	0.050140767073685	0.608027573552018	0.9084485820869689
ENSG00000115355	-0.1067314387252823	0.2738672558525241	Testis	0.5967268651670382	-0.0599086008343842	0.539895095584962	0.8914775922591965
ENSG00000115361	0.2259515479465231	0.0192755559159293	Testis	0.2340560984454176	0.1833893287741841	0.0586534914455086	0.5636906192836825
ENSG00000115363	-0.2971103889319815	0.0018853066488189	Testis	0.10884835700434828	-0.012272648515353	0.900157100724543	0.9779333991780088
ENSG00000115364	-0.0076768314637821	0.9374476695367578	Testis	0.9759712275261374	0.1000175817072232	0.3053580005505442	0.7954412284745338
ENSG00000115365	0.0373129114669515	0.7027823497247805	Testis	0.8687528866845323	-0.1487069328274759	0.1263432776066631	0.6604873620118207
ENSG00000115368	0.2371944637879344	0.0138955005517852	Testis	0.20983673082256574	0.04588384647312	0.6388560951505793	0.9172209267115654
ENSG00000115380	0.1272187676377481	0.1916146972659366	Testis	0.5177520676636246	0.0398883550368355	0.683329126188074	0.9295619724385925
ENSG00000115386	-0.1886961207160709	0.0515964071195312	Testis	0.3259473755060834	0.0213777144728562	0.8269924663446531	0.9632148868071928
ENSG00000115392	0.1694065273445813	0.0810886404148731	Testis	0.3803191742680985	0.016108471259086	0.8691951739984829	0.9719998976502005
ENSG00000115414	0.2149934903685189	0.0261576826369774	Testis	0.2553518784672627	-0.2824365560880773	0.0032036637853543	0.3124363218815592
ENSG00000115415	0.2863069435070926	0.0027930126568615	Testis	0.1238178997257599	-0.2275624487067166	0.0184087313304646	0.4516528124921993
ENSG00000115419	0.1164079159916903	0.2324568527245665	Testis	0.5599759327614158	0.0129058980401546	0.8950340372234884	0.9771505435191579
ENSG00000115421	0.1562640279166882	0.1079858020900308	Testis	0.42062661507836346	0.0608888239506886	0.5332716581205471	0.8889912436735425
ENSG00000115423	-0.0539855359346504	0.5807601894754275	Testis	0.8038951691715988	-0.103004725525158	0.2910661146262291	0.7867595985241177
ENSG00000115425	0.1187147608625868	0.2232681981884638	Testis	0.5504014712931863	-0.0363429014998941	0.7101600272982753	0.9367039324019151
ENSG00000115446	0.0248824310537433	0.7991849102766023	Testis	0.9159778815895719	0.0214011004624761	0.826806162665956	0.9632148868071928
ENSG00000115457	0.0685265970210359	0.4830883925284518	Testis	0.7457562257283324	0.1066770587372014	0.2741131919916603	0.7812771971411336
ENSG00000115459	-0.0023320741012482	0.980980351220714	Testis	0.9920939796082014	0.128773112496004	0.1861997723988521	0.718709877283047
ENSG00000115461	0.1677287126038445	0.0841897387277048	Testis	0.3853824931176408	0.1246005965285251	0.2009922567312594	0.7287081337834918
ENSG00000115464	0.2248377275526968	0.0198952609643088	Testis	0.23579081391586218	0.1715716149642491	0.0772227249306956	0.5974072362737944
ENSG00000115468	0.0405946748906568	0.6780294094454871	Testis	0.8584613520837872	-0.2442793493426567	0.0112221338562239	0.40448375378843243
ENSG00000115474	-0.0091805856886085	0.9252272997124408	Testis	0.9715331742530036	0.0224774321171527	0.8182421634241598	0.9627707420983932
ENSG00000115484	0.0973732004177607	0.3183864506218191	Testis	0.6311537118652665	-0.0357939947843772	0.7143468341178147	0.937480534756416
ENSG00000115486	0.0161609569505053	0.8687727794637456	Testis	0.9473278830678981	-0.0326974039880777	0.7381219709332543	0.9440362875091711
ENSG00000115504	0.0959520090410039	0.3255345205704458	Testis	0.6358886748966739	0.0733211095759226	0.45292820535877	0.8608988390887088
ENSG00000115507	-0.2713522798312119	0.0046961391318752	Testis	0.14903210971475328	0.1767757639311915	0.0685341729240266	0.5834738137183749
ENSG00000115514	0.0417237703451148	0.6695900955975345	Testis	0.8536465035178229	0.0452704498535729	0.6433511240001254	0.9192273215431196
ENSG00000115520	0.164879593232782	0.0896717847367526	Testis	0.39451598764149504	-0.1174012388381978	0.2284683247565574	0.7505067679841624
ENSG00000115523	0.1756855725282738	0.0702854773621526	Testis	0.3610584689760689	0.227390004897156	0.0184998868798505	0.4516528124921993
ENSG00000115524	0.2129094021017189	0.0276798413802823	Testis	0.25978690228699136	0.1894195346975499	0.0506910440460509	0.5476547198754639
ENSG00000115525	-0.0429056272694074	0.6608002713744326	Testis	0.8481770020219492	0.1270275941605571	0.192288498783536	0.722880422942358
ENSG00000115526	0.0175802509171021	0.8573649584683889	Testis	0.9422207629364568	-0.0379001570531579	0.6983292119528881	0.9343265495990833
ENSG00000115539	0.1394541824582499	0.1519743302582004	Testis	0.4730002812911822	-0.0947637774751139	0.3315892238133796	0.8077055422490879
ENSG00000115540	0.2384988403143261	0.013365294257061	Testis	0.20534523672590516	0.0011871621465097	0.990317216412908	0.9981594080716343
ENSG00000115541	0.2495465350432388	0.0095376259242844	Testis	0.1834978965797317	0.2427679337376582	0.011751252800107	0.40448375378843243
ENSG00000115548	0.0969077036597886	0.3207164839316238	Testis	0.6325641263793386	-0.0128425191957892	0.8955465888404897	0.9771505435191579
ENSG00000115556	-0.081611641415921	0.4033365969073752	Testis	0.6940284690984481	0.1044334302271937	0.2843898632000573	0.7836807290070263
ENSG00000115561	0.0503714986163562	0.6063754353353826	Testis	0.8186026995361925	0.0979886054337986	0.3153228724071925	0.7982352285148588
ENSG00000115568	-0.0425206768155466	0.6636582758386715	Testis	0.8499684912885351	0.1037627396052929	0.2875111327450759	0.7851902642449452
ENSG00000115590	-0.0451221615509707	0.6444397365198736	Testis	0.8406702264565586	-0.0475564751911489	0.6266655665387646	0.9149050938103003
ENSG00000115592	0.020413662656771	0.8346807880177465	Testis	0.9334996763162535	0.0339770699667498	0.728265449637012	0.9424085378667503
ENSG00000115593	-0.0456817756281209	0.6403354560408634	Testis	0.8380090595050029	-0.1103787478525039	0.2577108200333349	0.7705523797002268
ENSG00000115594	0.025357162402456	0.7954366424866971	Testis	0.9146577145015857	-0.090542008503827	0.3536773263644674	0.8223577506090843
ENSG00000115596	-0.1524700955277099	0.1169231802058383	Testis	0.43054921753005665	0.0388748998859443	0.6909602537831954	0.9324107697438917
ENSG00000115598	-0.0069856528234003	0.9430696323165012	Testis	0.9777102708139829	0.0691407258739404	0.4791661408867232	0.8701135363919497
ENSG00000115602	0.2785199754771658	0.0036736389465024	Testis	0.13723185191923482	0.1393981931313749	0.1521404929701595	0.6881671669540473
ENSG00000115604	0.1354914545349709	0.1640743131950013	Testis	0.48723793607082716	-0.0547700646735354	0.5752663591170002	0.899565781686113
ENSG00000115607	0.0465043011954797	0.6343226096029633	Testis	0.8342772822039471	0.0557002097560297	0.5687843659006957	0.897973996417446
ENSG00000115616	-0.1784608326384868	0.0658969491148758	Testis	0.3529504096019897	-0.1799944456689009	0.0635689846310428	0.5758012330922226
ENSG00000115641	0.2098112609438339	0.0300814257702727	Testis	0.2679661815605271	-0.0217177379831964	0.8242846306414606	0.9631545127164692
ENSG00000115648	0.2605789854053213	0.0067123079472514	Testis	0.16693465449682876	0.1404235028252817	0.1491191699464469	0.6852628755043382
ENSG00000115649	-0.035123740580544	0.719470728070139	Testis	0.877783294904497	-0.2859519444372632	0.0028285998475123	0.31166790879388684
ENSG00000115652	0.1135535134828971	0.2441884185240722	Testis	0.5704128454163652	0.0291731742196567	0.7654828146514137	0.9492407947911058
ENSG00000115657	-0.0822344296869474	0.3997455011739848	Testis	0.6917292519189838	0.0901667257752024	0.355684173972886	0.8232683014783324
ENSG00000115661	-0.1339933569562148	0.168830334370904	Testis	0.4938591380803425	-0.2116159417573568	0.0286619086825391	0.49161282012417223
ENSG00000115665	0.0456722298837697	0.6404053753663923	Testis	0.8380312986406162	-0.0242951528928415	0.8038281068624599	0.960481731657568
ENSG00000115677	-0.2249434835206733	0.0198356931931073	Testis	0.23561767893447935	0.1554248441703847	0.109915264434338	0.6453181950197346
ENSG00000115685	-0.0928544103567275	0.341467763181288	Testis	0.6473559508353506	0.1314087510165077	0.1772741287319955	0.7148340155264361
ENSG00000115687	0.0358200250528831	0.7141480945505371	Testis	0.8749417725130101	0.0227475867730529	0.8160959460705078	0.9627707420983932
ENSG00000115694	-0.1123746811141823	0.2491509666008253	Testis	0.5749458006013866	-0.0029284337100515	0.9761179194990546	0.9937926389504658
ENSG00000115705	-0.0485882755669895	0.619195097490691	Testis	0.8252620569351846	-0.0032554305265363	0.973452103346617	0.9937926389504658
ENSG00000115718	0.1071176477792105	0.2721248833348273	Testis	0.5951416302104497	-0.0422750781159591	0.665484211670097	0.9241438920783916
ENSG00000115738	0.250996864296637	0.0091146953528729	Testis	0.18040260777173686	-0.2574744801692805	0.0074206523971286	0.36296584332615905
ENSG00000115750	0.0014192904905549	0.9884240413367604	Testis	0.9949590763208052	-0.1346495794365135	0.1667346221357849	0.7064200308724231
ENSG00000115756	-0.3331436444047865	0.0004543722585137	Testis	0.06202181328712005	0.0587675961975644	0.5476557094378022	0.8924327369400077
ENSG00000115758	-0.0038622909415043	0.9685055176643548	Testis	0.9885556234967996	-0.129451127878573	0.1838729907960238	0.7185516288782258
ENSG00000115760	0.266257437659257	0.0055701927294848	Testis	0.1572164557551913	-0.0860417112655537	0.3782072679037318	0.8327897695011218
ENSG00000115761	-0.0039465676092002	0.9678186594933572	Testis	0.9884185148618303	0.0848178019439006	0.3850529529847676	0.8343360755382
ENSG00000115762	0.0217852642491814	0.8237471177802245	Testis	0.9280782597788583	-0.167807166271656	0.0840426548890229	0.609637238104533
ENSG00000115806	-0.0450587366555845	0.6449055804240181	Testis	0.8409328663774094	-0.0700541486753451	0.473364227965786	0.8668059307136496
ENSG00000115808	0.0769428052281486	0.4308587461269183	Testis	0.7111936745747047	0.092147070227285	0.3451739889045587	0.8178299631103436
ENSG00000115816	0.0497544316171289	0.6107983217425568	Testis	0.8206154256523336	-0.0691892255667491	0.47885712001703	0.8697934742640903
ENSG00000115825	0.0534791568006061	0.5843190252184378	Testis	0.8061553113037754	-0.1603765131877846	0.0989097667284869	0.6329183493492769
ENSG00000115827	0.1802138418276516	0.0632414932956376	Testis	0.34831201216984825	0.1471353194079083	0.1304456250002624	0.6675913236044028
ENSG00000115828	0.1989750296647095	0.0399146330314963	Testis	0.2958840353093223	-0.1418035421019491	0.1451241060586274	0.6825230591426915
ENSG00000115839	0.066627836825143	0.4953231152127625	Testis	0.7537702762561026	-0.1103786168802915	0.2577113882436702	0.7705523797002268
ENSG00000115840	0.0820870989329723	0.4005933176044288	Testis	0.6922228986221285	0.1250840673152995	0.1992362108854474	0.7275947120587252
ENSG00000115841	-0.1314288213577152	0.1772073870651299	Testis	0.5025362827703147	0.028461140074917	0.7710472285563428	0.9514038709748249
ENSG00000115844	-0.3622840182988907	0.000125772898366	Testis	0.04409488588984343	-0.0076569570459167	0.9376092840497904	0.9858249159661121
ENSG00000115850	-0.06036089548062	0.5368338720383115	Testis	0.7806198707407426	-0.1046946829112335	0.2831801814791241	0.7836807290070263
ENSG00000115866	0.1131944573829154	0.2456926419812454	Testis	0.571899104804673	0.0799088117218632	0.4132521136217528	0.8454311772229046
ENSG00000115875	0.1865434527468237	0.0543696953109269	Testis	0.32954829661807167	0.1608332657237064	0.0979399266594872	0.6323469151177924
ENSG00000115884	-0.0503767747762615	0.6063376788844901	Testis	0.8186026995361925	-0.2552694453836935	0.0079631351506312	0.3721195725088534
ENSG00000115896	0.0919056544794647	0.3464446914946223	Testis	0.6514970599911937	0.1179658277346825	0.2262228406319688	0.747795754104824
ENSG00000115902	-0.073998142672504	0.4487554129157701	Testis	0.7220397528816486	-0.1673736768599174	0.0848579238183149	0.6123003613237767
ENSG00000115904	0.0122935127961728	0.8999882397148711	Testis	0.9611126759274685	-0.037387693200748	0.7022147102111773	0.935388897641959
ENSG00000115919	-0.1268708518062581	0.1928422254622179	Testis	0.5185909982963245	-0.217034916536156	0.0247364051447313	0.4831327495957944
ENSG00000115935	0.1421879297614005	0.1440258648143723	Testis	0.4632349265632279	-0.2254694544694565	0.0195417109514222	0.4587511015178593
ENSG00000115942	-0.0742306573087366	0.4473273209400473	Testis	0.7214856856181112	-0.0374831251987871	0.7014905601939823	0.9351269088342077
ENSG00000115944	0.0988538898819009	0.3110477541976414	Testis	0.6254927787611702	-0.1516107485152796	0.1190249197955438	0.6545026551541909
ENSG00000115946	0.0995611374139145	0.3075815753360447	Testis	0.6227140600781143	-0.0525575021986836	0.5908219570480038	0.9036400302633796
ENSG00000115947	0.067033775771376	0.4926938026339044	Testis	0.7515716445958808	-0.1773013149007774	0.0677026369488831	0.581410427549944
ENSG00000115956	0.1898419745005811	0.0501684483047938	Testis	0.32265118215195165	0.0113033193604519	0.9080069641189462	0.979681759636518
ENSG00000115963	0.0979413563229727	0.3155574067835743	Testis	0.6288906203915815	-0.0889989191927868	0.361974262198282	0.8262446225045852
ENSG00000115966	-0.0066638226015306	0.9456883311243148	Testis	0.9783110567765844	0.0085423539453992	0.9304119796656362	0.984689964122527
ENSG00000115970	-0.0277105954233173	0.7769251869662586	Testis	0.9081846230331407	0.1050770406566324	0.2814159481371454	0.7835362468195555
ENSG00000115977	0.1421506483142396	0.1441321065116221	Testis	0.46338838061015725	-0.1118737064263745	0.2512808234548687	0.7664005753547718
ENSG00000115993	0.1696143741088701	0.080710924329032	Testis	0.38022832019998953	0.0479107179623231	0.624096459861789	0.9138081548416396
ENSG00000115998	-0.0331025461741591	0.7349967159952243	Testis	0.8863623763189933	-0.1758572093874847	0.0700073806127438	0.5867563753833157
ENSG00000116001	0.1856311339498546	0.0555814573712095	Testis	0.3311476576783381	-0.0154756971539552	0.8742904776518338	0.9727543467591362
ENSG00000116005	0.2247855166074412	0.0199247258443491	Testis	0.23579081391586218	-0.2154826304736717	0.0258109462081441	0.4897149554626472
ENSG00000116014	-0.0029599982016823	0.97586058049874	Testis	0.9908795967434301	0.0644651866855651	0.5094544190422721	0.8808131283047557
ENSG00000116016	0.0200599108310731	0.8375059133639813	Testis	0.9344506510809727	-0.1122472251028961	0.249691652927807	0.7649560644961069
ENSG00000116017	-0.1271129331252539	0.1919875050385867	Testis	0.5177925756794984	0.0776046108847613	0.4268934367148917	0.8517359527133043
ENSG00000116030	0.1517321781686921	0.1187261761903778	Testis	0.4322576959326196	-0.1707816716945044	0.0786157047420485	0.5987708312750519
ENSG00000116032	-0.2201741528501672	0.0226796266793292	Testis	0.2455395241021363	0.0575022463752822	0.5563251499198192	0.8934833532854572
ENSG00000116039	0.1174270776354437	0.2283652182714816	Testis	0.5546763101872434	-0.2524310277813916	0.0087127940202843	0.38400642996846596
ENSG00000116044	0.0964695439751153	0.3229196905463253	Testis	0.6346405538935218	0.0893025058667748	0.3603324999667636	0.8251765715284676
ENSG00000116062	0.0958361685207389	0.3261216551859247	Testis	0.6366572301161499	-0.0836509025055648	0.3916487949971706	0.8381848849606534
ENSG00000116095	0.051885756509191	0.5955821757944767	Testis	0.8124567895406828	-0.0351063027082228	0.719604202550052	0.9383249471711658
ENSG00000116096	0.0112065361928457	0.9087912368756956	Testis	0.9649165456105253	-0.1818405800914646	0.0608559154274122	0.5685763499927176
ENSG00000116106	-0.0489731963003738	0.6164180281360381	Testis	0.8235898284959942	-0.0648300821044599	0.507055598311219	0.8804939906312439
ENSG00000116117	0.0743198064088629	0.44678044836537	Testis	0.7210601997163661	-0.0625562967844623	0.522098248113492	0.8855212261884122
ENSG00000116127	0.0432327483823813	0.6583754355023219	Testis	0.8469817274736693	-0.020251439319166	0.8359760738351353	0.9643548938858977
ENSG00000116128	-0.021510956617072	0.8259311261461058	Testis	0.9292455299157375	0.0630781910376584	0.5186256759242208	0.8838510879121484
ENSG00000116132	0.1674121437848376	0.084785324640028	Testis	0.38555164570654893	-0.1760772008318854	0.0696522389855394	0.5862736940503661
ENSG00000116133	0.2578412898993607	0.0073336514416555	Testis	0.17148055277419677	-0.0193335545750548	0.8433131635752911	0.9663116239720064
ENSG00000116138	0.1018886725475401	0.2963530614232798	Testis	0.613954517149838	-0.0590523725715996	0.5457137045506275	0.8919368347586054
ENSG00000116141	-0.0994083722399446	0.3083281264500165	Testis	0.6233213526909241	0.0758737810189413	0.4373082444997498	0.857477761378043
ENSG00000116147	-0.0693239743463378	0.4779991173898946	Testis	0.7422416421252909	-0.0590826212584422	0.5455076245223435	0.8919368347586054
ENSG00000116151	-0.1906070195605456	0.0492333503606603	Testis	0.3221325907482212	0.0251157514091387	0.7973421407603609	0.9599182806191571
ENSG00000116157	-0.0669965143958357	0.4929348410287848	Testis	0.7516496795887692	0.0573985660570563	0.5570384204438622	0.8934833532854572
ENSG00000116161	0.005276146983449	0.9569859758406972	Testis	0.983700074101636	-0.234796591490957	0.0149180685605593	0.4336912054821788
ENSG00000116171	0.095245471879172	0.3291261275093777	Testis	0.6389892720633121	0.0627664280259496	0.520698664474585	0.8842865957254614
ENSG00000116176	-0.0976406152083679	0.3170528669232281	Testis	0.6301894189823853	-0.1530091193912882	0.1156196003061368	0.6510253042434833
ENSG00000116183	0.0523716762809794	0.592137056012664	Testis	0.8104802967815639	0.1652397032817262	0.0889636394497946	0.6171880470264206
ENSG00000116191	0.0199121787155366	0.838686342171647	Testis	0.9351092106833732	-0.1606048022820698	0.0984240915599677	0.6326281213407831
ENSG00000116194	0.1662091822726112	0.0870792455454131	Testis	0.3907092020306237	0.0726709277504152	0.4569557486199814	0.8623617922942736
ENSG00000116198	-0.2266427248941236	0.018899419908323	Testis	0.23240427309501255	0.0059307378199962	0.9516554808335784	0.9904303488403553
ENSG00000116199	0.1752058710775352	0.0710674596110787	Testis	0.36237754301226915	0.0024474558733739	0.9800395234258684	0.9945175946178493
ENSG00000116205	-0.1525661871305302	0.1166899619979065	Testis	0.4300375780215837	-0.0072551285609384	0.9408774017230788	0.9864571019857271
ENSG00000116209	-0.0142245967804644	0.8843796864172304	Testis	0.9544212073834806	0.0784066166540354	0.4221163113935016	0.8501532423686452
ENSG00000116212	0.0727951782140847	0.4561845514234554	Testis	0.728761250013624	-0.0056353666474386	0.954060511494754	0.9907526083563825
ENSG00000116213	-0.1144615736481436	0.2404126891401295	Testis	0.5685109901793837	0.0397251808564457	0.684555669897855	0.9298680275742593
ENSG00000116218	-0.1593290866061936	0.1011623357768462	Testis	0.4115633156964498	-0.1091789601860715	0.2629519486843567	0.773269932665979
ENSG00000116221	-0.1364161166545829	0.1611888640534003	Testis	0.48347499022950186	-0.2269095928133778	0.0187558935329741	0.45221922573404844
ENSG00000116237	0.0890402564926857	0.3617504434798777	Testis	0.6641879084021781	-0.1974896563234911	0.0414517702091496	0.5222460267419095
ENSG00000116251	0.1365684574629121	0.1607171250913997	Testis	0.4829749399691067	-0.0495717076855986	0.6121107137156884	0.9093276458286482
ENSG00000116254	-0.0541754772260546	0.5794278655291669	Testis	0.8032446876894439	-0.0040893344117649	0.9666551583709448	0.993009276569274
ENSG00000116260	-0.000153008637255	0.9987519945990688	Testis	0.9995525559119349	-0.0395533884008286	0.6858478818231384	0.9300726992012808
ENSG00000116266	0.1825551327250367	0.0598315248629877	Testis	0.3400475106534628	-0.157278322882973	0.1056891116664496	0.6403850298190714
ENSG00000116285	0.2272178263238066	0.0185912903891992	Testis	0.23070101255688097	-0.0758927701218253	0.4371932062013632	0.857477761378043
ENSG00000116288	-0.0089854103512015	0.9268124858168468	Testis	0.9717815167575004	-0.1072363508643229	0.2715908632494005	0.7796104620503962
ENSG00000116299	-0.0871938185957791	0.3718311673497416	Testis	0.672299319149206	-0.2378427803223993	0.0136297264476905	0.42222754538639645
ENSG00000116329	-0.0837655455773545	0.3909978030363745	Testis	0.6861307628810707
ENSG00000116337	0.0274992780777363	0.7785824273924777	Testis	0.9087769261768788	0.1435889323718042	0.1400761545710886	0.6738048611100839
ENSG00000116350	0.1761454612447348	0.0695423401033507	Testis	0.3606037646013602	0.02511495171978	0.7973484548305864	0.9599182806191571
ENSG00000116353	0.1194730722932197	0.2203043892201004	Testis	0.5474418862070103	0.0848745948165432	0.3847336515317001	0.834310077127758
ENSG00000116396	0.1438284712733342	0.1394091480090195	Testis	0.4576311185062784	0.0528402537567507	0.5888234554665507	0.9026494010375786
ENSG00000116406	0.1756007239031504	0.0704232840009533	Testis	0.3610584689760689	0.1505564704270995	0.121643138234351	0.6557349564996721
ENSG00000116455	0.0757976844763175	0.4377694188951716	Testis	0.7151920118433912	-0.0557402201175299	0.568506315221017	0.897973996417446
ENSG00000116459	-0.0098929451976278	0.9194441466365524	Testis	0.9693634193474256	-0.1433944120902504	0.1406195830047162	0.6738048611100839
ENSG00000116473	0.1341466941351622	0.168338901259463	Testis	0.4928768791683315	-0.0921420938776868	0.3452001525395541	0.8178299631103436
ENSG00000116478	0.0470901884754927	0.6300540726416184	Testis	0.8317835662906629	0.2704916122347724	0.0048346013138723	0.34079345500253716
ENSG00000116489	0.0720146592939759	0.4610410264586606	Testis	0.7320638828960323	0.0753781742282272	0.4403167581791027	0.8577496352863213
ENSG00000116497	0.0924543764535083	0.343560712156047	Testis	0.6492350299891214	0.052779625060332	0.5892517228551144	0.9026494010375786
ENSG00000116514	-0.0889958226669207	0.3619910316234569	Testis	0.6642661845190019	0.1081035436244673	0.2677110120672614	0.777596532449693
ENSG00000116521	-0.1933822864677273	0.0459613897213271	Testis	0.3127502481585581	0.0224353308806003	0.8185767539834161	0.9627707420983932
ENSG00000116525	-0.0324799608301122	0.7398010856685545	Testis	0.8887042250569678	-0.2229987808287356	0.0209559362146274	0.4650174214544297
ENSG00000116539	0.1884385125285081	0.0519220106752483	Testis	0.3262433004094768	-0.0259014936545867	0.7911445692490879	0.9580440954466887
ENSG00000116544	-0.2115312848604383	0.0287272032985853	Testis	0.26415013764796724	0.0081311996960768	0.9337535500907036	0.9850926309957659
ENSG00000116560	0.23170312971271	0.0163333425551707	Testis	0.2183435542172333	0.0267253863123318	0.7846600390876916	0.9557354064872746
ENSG00000116580	0.0906864143515218	0.3529069903271425	Testis	0.6563995400963203	0.1023969431373412	0.2939374879579449	0.7884957867944877
ENSG00000116584	-0.0135174885715964	0.89009028801587	Testis	0.9565419859130776	0.1677507037507094	0.0841484893364429	0.6101215498806187
ENSG00000116586	-0.166694996049561	0.0861469766180595	Testis	0.38906195886205197	-0.0675635442244467	0.4892735546749064	0.8752301732686647
ENSG00000116604	0.0490259577702083	0.6160377925433055	Testis	0.8235109932761073	-0.0722232607557715	0.4597403036183055	0.8631288135234539
ENSG00000116641	0.0614725390572081	0.5293467824696011	Testis	0.7764221620208646	0.1053732863765092	0.2800541087087196	0.7835362468195555
ENSG00000116649	0.0740139711522201	0.4486581144394024	Testis	0.7220397528816486	0.0550293845752013	0.5734557550590751	0.8991407434830301
ENSG00000116661	0.115447654888917	0.2363586801918742	Testis	0.5645028944667781	0.1270372266514863	0.1922545075158689	0.722880422942358
ENSG00000116663	-0.1987740482740761	0.0401197878725168	Testis	0.2962951124876077	-0.0983713754668427	0.3134270468100872	0.7975142021519543
ENSG00000116667	-0.0121668247417322	0.901013633343436	Testis	0.9616888230200357	-0.0387015807653113	0.6922684451192447	0.9325502299371928
ENSG00000116668	-0.0454909392912975	0.6417338639169964	Testis	0.8387300042312605	-0.0615711291232061	0.5286852994211169	0.8876897576146608
ENSG00000116670	-0.2585054545625195	0.0071784157134743	Testis	0.17053103272239709	-0.1787386720555827	0.0654701383074827	0.579943798619396
ENSG00000116675	0.1582961248544116	0.1034230491974163	Testis	0.41563311552903437	-0.0096873617490108	0.9211127185391532	0.9835529543490271
ENSG00000116678	0.1972228572619039	0.0417330349962428	Testis	0.3018100920625238	-0.0321163786305131	0.7426114275368458	0.9446928974698887
ENSG00000116679	0.1554466038391406	0.1098648974857591	Testis	0.4233075758732308	0.0867781019359553	0.3741242497496201	0.830569084947821
ENSG00000116685	-0.277817560636259	0.0037641769981077	Testis	0.13796754302786415	-0.1601873030276514	0.0993137304291986	0.6334665934576927
ENSG00000116688	-0.0924174432437169	0.3437543504350515	Testis	0.6493473709171029	-0.0438780502749315	0.6536024242304181	0.9207797684390526
ENSG00000116690	-0.0152061162984338	0.8764628049399082	Testis	0.951306080959824	-0.1161506076907914	0.2334979266045948	0.7537870335974649
ENSG00000116691	-0.1704727265417901	0.0791659483551101	Testis	0.3767699507829315	0.2089927886775272	0.0307445859520751	0.49225283572939665
ENSG00000116698	0.0260116594510575	0.7902766620234237	Testis	0.9130443231825225	-0.0398781932412029	0.6834054861158849	0.9295619724385925
ENSG00000116701	0.1214208626516423	0.2128193653155194	Testis	0.5399916562663252	-0.0005276974176427	0.9956958877902776	0.9990328133609603
ENSG00000116711	0.2638917675241864	0.006023129965951	Testis	0.16315125965745492	-0.0442533833392364	0.650832647607575	0.9201910284717606
ENSG00000116717	0.1879104350289648	0.0525947707784979	Testis	0.32632421636944214	-0.1068496077634083	0.2733333431759182	0.7811030903370982
ENSG00000116721	-0.0550196607434064	0.5735235999908264	Testis	0.7993990037196078	0.11880451230501	0.2229159511130014	0.7450026821863609
ENSG00000116729	0.0528986496560599	0.5884110940085688	Testis	0.8083377808894394	-0.1243953158974118	0.2017412263471165	0.7289463593197084
ENSG00000116731	0.1130628306116998	0.2462456777946204	Testis	0.5723477696028759	-0.2069782699743196	0.0324297216664492	0.4959142199049333
ENSG00000116741	0.3973898117509918	2.2526956580544028e-05	Testis	0.027437833115102627	0.0385964331122083	0.6930625281511507	0.9326694833979053
ENSG00000116747	-0.0189625186998202	0.8462828756864711	Testis	0.9375904739448351	0.1149403715097088	0.2384382490844177	0.758117508006584
ENSG00000116748	-0.0549307734388487	0.5741439565407569	Testis	0.7994947577884924	-0.1471910506728886	0.1302984299033653	0.6675175999979227
ENSG00000116750	0.0829199259918849	0.3958148138505747	Testis	0.6901157746434674	0.0189211435615281	0.8466141699259837	0.9668248566373814
ENSG00000116752	0.0496541840878897	0.6115181849338003	Testis	0.8208527416278225	0.0721859723936984	0.4599726643949976	0.8631288135234539
ENSG00000116754	0.2491508230503377	0.0096559737564252	Testis	0.18425109424011532	-0.2418863663334541	0.0120698383052597	0.410885177278479
ENSG00000116761	0.0809255424321411	0.4073147178820738	Testis	0.6980386661689073	0.2237868828241074	0.0204955676389907	0.46258496161202006
ENSG00000116774	0.2140854643193957	0.0268118805136535	Testis	0.2578426695870898	-0.1852975441034533	0.0560300393422732	0.5592680911079564
ENSG00000116783	-0.003197360733369	0.9739254923228826	Testis	0.9900853409313137	0.075275412539662	0.4409420202175356	0.8577496352863213
ENSG00000116785	0.0886600920798724	0.3638120465467457	Testis	0.6651669407982892	0.086839094323272	0.3737872786846775	0.830569084947821
ENSG00000116786	-0.1043471255664855	0.2847902370573983	Testis	0.6052388298641307	0.0175975448984191	0.8572261310649754	0.969804199405338
ENSG00000116791	0.1634444812532839	0.0925384245742491	Testis	0.39892551448643077	0.0457921282709388	0.6395273891283983	0.9172209267115654
ENSG00000116793	-0.0918260620999468	0.3468642722852352	Testis	0.651926189766402	-0.0329718537960615	0.7360044035468212	0.9439186274564678
ENSG00000116809	-0.0701256130481983	0.4729119101794639	Testis	0.7393317557774783	0.0525048675187402	0.5911943207648354	0.9036400302633796
ENSG00000116815	0.1216785017323014	0.2118430229705716	Testis	0.5393817705614131	-0.0663602134473665	0.497060573529373	0.8781001238982248
ENSG00000116824	-0.0456914328766685	0.640264723187349	Testis	0.8379857519382116	-0.1456533136250938	0.1344066607389176	0.6684601081700515
ENSG00000116830	-0.0555526876434078	0.5698101189678862	Testis	0.797170297202466	-0.0015617777571862	0.9872619854397338	0.9970437297342338
ENSG00000116833	0.1927865510984383	0.0466480924490665	Testis	0.31538253451687404	0.0523142337081516	0.592543847623924	0.9036400302633796
ENSG00000116852	0.0206245595820786	0.8329975250712589	Testis	0.932462552985388	-0.0906967995453744	0.3528516306433876	0.8211612964605214
ENSG00000116857	-0.0708375493997866	0.4684186957583192	Testis	0.7364931357463895	-0.1137523531674953	0.2433581508077134	0.7620231562423776
ENSG00000116871	0.052904184939755	0.5883720135391606	Testis	0.8083377808894394	-0.0136076829796835	0.8893615594473316	0.9763233901794488
ENSG00000116874	-0.0243335898876669	0.8035240018480975	Testis	0.9179652990810083	0.1027162878670916	0.2924264673195243	0.7879200847190168
ENSG00000116882	-0.094301498857759	0.3339640541309476	Testis	0.6420675790743962	-0.0960622548460758	0.3249763723307627	0.8048491089337987
ENSG00000116885	-0.1350281456994234	0.1655344327616072	Testis	0.4883849154507955	0.0455981373828714	0.6409481846452975	0.9183340577573978
ENSG00000116898	-0.1299834754281504	0.1820610332406157	Testis	0.5074378455081692	0.171366436615227	0.0775826148495335	0.5981965479197313
ENSG00000116906	-0.0113753728963161	0.9074231428177006	Testis	0.964414481265054	0.054373757595851	0.5780385581159604	0.9001497739866968
ENSG00000116918	0.162569039003579	0.0943224314783015	Testis	0.4008784008119777	-0.0822139290560367	0.3998634085339277	0.8417854949668928
ENSG00000116922	0.0634669275014296	0.5160467729328964	Testis	0.7668779542580461	-0.0591946877445164	0.5447444632335192	0.8917643533961631
ENSG00000116954	0.2199161596164286	0.0228429491057666	Testis	0.24632336099714225	0.0680969550163596	0.4858425658958015	0.8744870562129998
ENSG00000116957	0.0866081648462855	0.3750640955594618	Testis	0.6739952200837417	0.1960146212504402	0.0430267905650551	0.5281897934244798
ENSG00000116962	0.1599415113707157	0.0998404318786216	Testis	0.4098350712549409	0.1957575395759535	0.0433063362763144	0.5291545296438448
ENSG00000116977	-0.0253941576244393	0.7951447388035822	Testis	0.9145578397237398	0.1066627972133905	0.2741777150360042	0.7812771971411336
ENSG00000116983	-0.2209544833728783	0.0221917126054409	Testis	0.2448726341059711	-0.0147523960101901	0.8801210220373199	0.9736053793003513
ENSG00000116984	0.1084248205098774	0.2662831873188849	Testis	0.5908531373328508	-0.1242293147567692	0.2023483492269763	0.7289463593197084
ENSG00000116990	-0.2248071718273744	0.0199125003195062	Testis	0.23579081391586218	-0.0299959975725091	0.7590674456343333	0.9472005823850274
ENSG00000116991	0.0118080169489589	0.9039186465584056	Testis	0.962920099229887	0.1175246397651778	0.2279762033280602	0.7492814720990271
ENSG00000117009	-0.1481123608629257	0.1278834721486066	Testis	0.4417353802220696	-0.1315092518899817	0.1769401094496777	0.7147609606049866
ENSG00000117010	-0.1563398086414875	0.1078128752858679	Testis	0.42046785732893593	0.0539388432297906	0.5810879270796439	0.9008706757418324
ENSG00000117013	-0.1046893084455955	0.2832050322701657	Testis	0.6039418829583574	0.0381320217237111	0.6965737650108037	0.9336971823595014
ENSG00000117016	-0.1103192274609189	0.2579691317775218	Testis	0.5831561437923328	-0.0525057560479871	0.5911880339878829	0.9036400302633796
ENSG00000117020	-0.0171528798713983	0.8607970499730447	Testis	0.9436347610961776	-0.0613725926373747	0.5300177890916649	0.8880178002506403
ENSG00000117036	-0.0502713746989115	0.6070921231580839	Testis	0.8187634930631886	0.1496395913037817	0.1239560294923137	0.6593707549662482
ENSG00000117054	0.1247231440025186	0.2005460945994758	Testis	0.5292186216272577	0.1591950259010932	0.1014535275650885	0.6355051547791344
ENSG00000117069	0.204108745825713	0.0349642421098404	Testis	0.2819632480690304	0.0163457835852005	0.8672856256477054	0.971566575994591
ENSG00000117090	-0.012926845045694	0.8948646459937786	Testis	0.9589025773160171	-0.143882784840085	0.1392582452000429	0.673443837133602
ENSG00000117091	0.0885077991786567	0.3646399471744184	Testis	0.666017870983936	0.0547264750871603	0.5755709683212799	0.8996285841420559
ENSG00000117114	0.1519647019550951	0.1181557340375243	Testis	0.4311611769216211	-0.0473066290128438	0.6284802392009139	0.9153129919672084
ENSG00000117115	0.0886764195291818	0.3637233554521838	Testis	0.6651669407982892	-0.0178020251182914	0.8555849976187426	0.9696190081354109
ENSG00000117118	-0.1260704173611306	0.1956879477659636	Testis	0.5227134414302568	0.066966497615565	0.4931290604790701	0.8771175456258126
ENSG00000117122	0.1582961248544116	0.1034230491974163	Testis	0.41563311552903437	0.100655668695261	0.3022672105524969	0.7938656347063324
ENSG00000117133	0.076061680049989	0.4361706852780062	Testis	0.7141095672283733	0.0637925170706631	0.5138918466382942	0.8824016177631139
ENSG00000117139	0.0243813737753783	0.8031459871576128	Testis	0.9178645659078772	-0.1711093154264465	0.0780355139731987	0.5981965479197313
ENSG00000117143	0.120402853686234	0.216708503476635	Testis	0.5433669745129119	0.126666942423689	0.1935643071745572	0.7236900247218039
ENSG00000117148	-0.0551149013544112	0.5728592506198	Testis	0.7991061029260782	-0.011845651661818	0.903613884686582	0.9784063113877212
ENSG00000117151	0.0800973835230862	0.4121471123510448	Testis	0.700358164516682	-0.0280117503814241	0.7745651316159297	0.9528423666121679
ENSG00000117152	0.0998834724224674	0.3060102227007371	Testis	0.6211974144055177	-0.0138658840687501	0.8872759270533059	0.9757289620140731
ENSG00000117153	0.0001530101362228	0.9987519823728412	Testis	0.9995525559119349	0.0498793267024691	0.6099019865757342	0.9088135872315656
ENSG00000117154	-0.00606758389115	0.9505413709692604	Testis	0.9807045069347279	-0.2360905204336298	0.0143584409052705	0.4291392989010403
ENSG00000117155	-0.0288553891927316	0.7679647904595843	Testis	0.9031457584772028	-0.132153174326321	0.1748109640034282	0.7140223423707761
ENSG00000117174	0.1323425671529634	0.1741883339131859	Testis	0.4988106562024202	0.0639123626080322	0.5130998081553905	0.8820570915847102
ENSG00000117215	-0.0893697852764613	0.3599692851504718	Testis	0.6627869626681628	0.0261821963460248	0.7889336455668274	0.957229975330876
ENSG00000117222	0.1520958615914634	0.1178349008994552	Testis	0.4311611769216211	-0.1080227902259803	0.2680707119569191	0.777596532449693
ENSG00000117226	0.3575970137448582	0.0001559500827227	Testis	0.04409488588984343	0.2608875584716207	0.0066452862797937	0.36296584332615905
ENSG00000117228	0.3312365076209298	0.0004921079315624	Testis	0.06448800976429392	0.0300434846399062	0.7586976933199949	0.9472005823850274
ENSG00000117245	-0.1171624068581551	0.2294229008890912	Testis	0.5561563195213907	-0.0536088044939164	0.583406908293777	0.9017580780383726
ENSG00000117262	-0.1226288088530754	0.2082693606758279	Testis	0.5374608394437596	0.0610106277895135	0.5324514585071596	0.8887592732221972
ENSG00000117266	-0.0523240622263971	0.5924742359559412	Testis	0.8105440687857589	0.1360949921896488	0.1621866342688522	0.7023005130112059
ENSG00000117280	0.2822910747812621	0.0032201060172715	Testis	0.1306256162660695	-0.0514168079110153	0.598915489676761	0.9056448855729828
ENSG00000117281	0.0374819317654353	0.7014996144683066	Testis	0.8685140996605863	-0.0569510094983261	0.5601224219628305	0.8941422933949736
ENSG00000117298	0.051959495493006	0.5950587945712569	Testis	0.812185238620919	0.1512734323899813	0.119857838879236	0.6545662580484652
ENSG00000117305	-0.0848932049636948	0.3846290561025797	Testis	0.681489764635939	-0.0578697722280438	0.5538002918944361	0.8934554196115099
ENSG00000117308	-0.0745046540234174	0.445647722337169	Testis	0.7208327214942896	0.1370737224796308	0.1591598801937031	0.6996569135170605
ENSG00000117318	0.1875775775555797	0.053022502885237	Testis	0.32666280554746885	-0.1033788393157551	0.2893079473532099	0.7866569102320322
ENSG00000117322	-0.0079459162779765	0.9352597820897096	Testis	0.975257921812051	0.1934832281184464	0.0458458701260551	0.5377274700234184
ENSG00000117335	0.190086075093174	0.0498685085668532	Testis	0.32250911125896203	0.0900814224184464	0.3561413244913163	0.8232683014783324
ENSG00000117360	0.2273186300931891	0.0185377300936479	Testis	0.2302167986688791	0.1647752214296778	0.0898778626114362	0.6192674886166945
ENSG00000117362	0.0562438645910084	0.5650117437256192	Testis	0.7942467995517982	0.2081281437894822	0.0314585545142521	0.49454099778176014
ENSG00000117385	-0.0132747858103577	0.892051665510839	Testis	0.9575026844341993	0.1971059186470683	0.0418568149301776	0.5244217439190134
ENSG00000117394	-0.1610913196986657	0.0973953105092738	Testis	0.40603509079539807	-0.060915205590182	0.5330939567013033	0.8889025247413077
ENSG00000117395	0.0239751054826486	0.806361383641651	Testis	0.9198131365594626	-0.0403642050151153	0.6797569802366458	0.9286474570996635
ENSG00000117399	-0.1699577441179709	0.0800900104687788	Testis	0.3786803511511447	-0.0464102391835963	0.6350090303041338	0.9167859263148814
ENSG00000117400	-0.1903000693990394	0.0496067826044694	Testis	0.32234622170292726	-0.1002133762293837	0.304407414004705	0.7947336866248649
ENSG00000117407	-0.2257621591091232	0.0193797393263117	Testis	0.23435623586550225	-0.015348875450911	0.8753123126790252	0.97299454563688
ENSG00000117408	-0.088011623381108	0.3673453167131462	Testis	0.6689019468195576	0.0314421000137809	0.7478322612951677	0.9457251822780803
ENSG00000117410	0.0627232961892289	0.5209857895362902	Testis	0.7705764027927399	0.1406601388436395	0.1484283199408852	0.6845898318814805
ENSG00000117411	-0.0837119631004631	0.3913019863975879	Testis	0.686305177056806	-0.1297963946850694	0.182696308502715	0.7185516288782258
ENSG00000117419	-0.2453174580580432	0.0108709018116599	Testis	0.19253899248973474	-0.2186810792636803	0.0236388375044829	0.4818967661075166
ENSG00000117425	0.1006372275623067	0.3023562474989625	Testis	0.6192612628248056	-0.0250594908817198	0.7977863862643484	0.9599191781503125
ENSG00000117448	0.168815598882435	0.0821702546033941	Testis	0.3812711822032656	-0.0847069979724653	0.3856763756281058	0.8348131331070617
ENSG00000117450	0.1609662690736033	0.0976589278628607	Testis	0.4061993125881025	-0.0208967665442393	0.8308260353468204	0.9636567078281796
ENSG00000117461	-0.0590403739379534	0.5457954600870657	Testis	0.7850054787009355	-0.1346987150983173	0.1665784815839807	0.7062573049006757
ENSG00000117472	-0.1112425554443547	0.2539818932204907	Testis	0.5797391128244771	-0.001171347662462	0.9904461970791244	0.9981594080716343
ENSG00000117475	-0.0804823460855314	0.4098966606059289	Testis	0.6997203961155603	-0.0630260454867061	0.518972111497089	0.8838510879121484
ENSG00000117477	-0.137454181212814	0.1579947398377953	Testis	0.4792435903872682	-0.1918831701825055	0.0477056390584135	0.5425890160550577
ENSG00000117479	0.1040350662196478	0.2862410389417415	Testis	0.6058300299243748	-0.0825701021971667	0.3978178466559219	0.8410600320038895
ENSG00000117480	-0.1128942699866299	0.2469551478025413	Testis	0.57285200854167	0.1902297793708235	0.0496926253721563	0.5463610146363577
ENSG00000117481	-0.0587188150163934	0.5479887055507786	Testis	0.786588084823772	-0.0494184502185059	0.613212413533542	0.9093276458286482
ENSG00000117500	-0.0057826854187664	0.9528609300260568	Testis	0.9815234795488113	-0.1179440685618276	0.2263090926380552	0.747795754104824
ENSG00000117501	-0.0395605500819008	0.685793993990611	Testis	0.8627730892139945	-0.1556667394549593	0.1093563615010232	0.6437854041136734
ENSG00000117505	-0.1723400650673789	0.0758867351284036	Testis	0.37129054821905233	0.0704800548660794	0.4706720189576803	0.865775669753451
ENSG00000117519	0.2828232755662679	0.0031603229403194	Testis	0.12997546347277242	0.0034612371916018	0.9717744285027068	0.9937258379232533
ENSG00000117523	0.1905648101779268	0.0492845635525709	Testis	0.3221373780329139	0.0718109985860773	0.4623128948375279	0.8638239136186092
ENSG00000117525	0.1895086473515221	0.0505804312712445	Testis	0.3241052888588329	-0.0071020069310413	0.9421230189121792	0.9867868157080849
ENSG00000117528	0.0472215155018687	0.6290989385895359	Testis	0.83120432189809	0.1808962840866699	0.0622315918012624	0.5708980990254758
ENSG00000117533	0.1560424292006636	0.1084927181251914	Testis	0.42197830970137085	-0.2477915801962847	0.0100723754798138	0.40448375378843243
ENSG00000117543	0.0772115131553181	0.4292462081445789	Testis	0.7107309796283807	0.028038955859954	0.774352031682214	0.9528041079409386
ENSG00000117560	0.1923010465950431	0.0472140070175475	Testis	0.31690826075279654	0.0940861705279265	0.3350739262617519	0.8097021965447261
ENSG00000117569	0.07204068734762	0.4608786193645402	Testis	0.7320638828960323	-0.0627375363466703	0.5208909851037878	0.884436966430487
ENSG00000117586	-0.114424360106559	0.2405666224087442	Testis	0.568736274199168	0.1086141868909779	0.2654440257151638	0.7755455459941061
ENSG00000117592	-0.0229200315694799	0.8147266846956669	Testis	0.9243554417358082	0.1039746600353049	0.2865224421224148	0.7851408090310116
ENSG00000117593	-0.1352757951202134	0.1647527703939868	Testis	0.48793560143251286	-0.1004080280591084	0.3034642969483507	0.794722257498469
ENSG00000117594	0.1637082886024564	0.0920060971760236	Testis	0.397930768283299	-0.1359924083436852	0.1625063401172883	0.7023005130112059
ENSG00000117595	-0.1063832121715293	0.2754447001204645	Testis	0.5973924276700553	0.0309348073999415	0.7517676913802247	0.9464264659588676
ENSG00000117597	0.0623429527564336	0.5235211781352154	Testis	0.7723234741359571	0.1044575101918535	0.2842782214413483	0.7836807290070263
ENSG00000117598	-0.0954457326877432	0.328105562118538	Testis	0.6387831637261687	-0.0292996641109719	0.7644955571971469	0.9492407947911058
ENSG00000117600	0.1660614501570746	0.0873643269726472	Testis	0.3913229853705505	0.0664599750997209	0.4964125293121358	0.8781001238982248
ENSG00000117601	-0.1367798393682343	0.1600642635292611	Testis	0.48220272997	-0.0087463576901735	0.9287544268210012	0.9845994075891139
ENSG00000117602	0.0886660843634769	0.3637794947707377	Testis	0.6651669407982892	-0.1724458818086082	0.0757042321350263	0.5940492339037701
ENSG00000117614	0.2616578853643291	0.0064805535047977	Testis	0.16497280417197233	-0.0441570474234341	0.6515431088674293	0.9201910284717606
ENSG00000117616	0.2259784821950442	0.0192607785531101	Testis	0.2340560984454176	-0.2289029332281391	0.017713257696791	0.4483403044416237
ENSG00000117620	0.0922800367445344	0.3444753662652594	Testis	0.6498776301017654	-0.1232400962794835	0.2059934818454634	0.7318614652180714
ENSG00000117625	-0.0416921134632142	0.6698261585469962	Testis	0.8538099657408741	-0.0838293331808918	0.390635870605551	0.8381848849606534
ENSG00000117632	-0.0181555330266866	0.8527492415450272	Testis	0.9405908430841257	-0.073266837664164	0.4532636344558292	0.8608988390887088
ENSG00000117640	0.0371920155253499	0.7037003700064633	Testis	0.8690595042850932	-0.0057564314403482	0.9530747022531842	0.9906482305855421
ENSG00000117643	0.2807648855772565	0.0033972187954321	Testis	0.1331474317001779	-0.0168522198308934	0.8632131201484319	0.9705541947615597
ENSG00000117650	-0.0957886830815908	0.3263625298061334	Testis	0.636848963622234	-0.036079353435007	0.7121691831514153	0.937013387591742
ENSG00000117676	-0.1769676793852733	0.0682295670640851	Testis	0.35796784787697933	-0.0269353240645992	0.7830100363117156	0.9547561598895419
ENSG00000117682	-0.1047591811967404	0.28288206385879	Testis	0.6037410161935679	-0.0169476482296609	0.8624461305942669	0.970545325172541
ENSG00000117691	0.1993855945045387	0.039498268335352	Testis	0.2946772720446491	-0.0430753079496395	0.6595420470065234	0.9229499380563386
ENSG00000117697	0.0447684360839171	0.6470395350666283	Testis	0.8417754941217522	0.0745983682571705	0.4450740684095309	0.8586944506274653
ENSG00000117707	-0.0720987251065788	0.4605165950334904	Testis	0.7320638828960323	-0.005888425202205	0.9519999810294686	0.9904303488403553
ENSG00000117713	-0.0138816447067514	0.8871486444639161	Testis	0.9556858797125805	-0.1721779754141645	0.0761669783708931	0.5940492339037701
ENSG00000117724	-0.0863498444922739	0.3764955010236404	Testis	0.674469319050574	-0.0875707428479197	0.3697595055367936	0.8291093954224303
ENSG00000117748	0.0640530518733953	0.5121708174132613	Testis	0.7650672380114697	-0.2454219136700666	0.0108360994864159	0.40448375378843243
ENSG00000117751	-0.0804035977158599	0.4103564287501192	Testis	0.6997936125825943	-0.0795136771824461	0.4155731406071209	0.8477904495215975
ENSG00000117758	0.149475440545825	0.1243736576388136	Testis	0.4389734476634035	0.2003622941417016	0.038522356706274	0.5156478234711024
ENSG00000117791	0.0602219416690871	0.5377734239032914	Testis	0.7812662859304275	0.0899449007915832	0.3568737189762587	0.8232683014783324
ENSG00000117834	-0.1368691993140706	0.1597888668122568	Testis	0.48173970241913067	0.0946341311480603	0.332254158145422	0.8081614169646592
ENSG00000117859	0.1879900378381842	0.052492901064698	Testis	0.32632421636944214	0.1008361494473566	0.3013967262295045	0.7928349779720181
ENSG00000117862	-0.0724156494109325	0.458542471974743	Testis	0.7305857819730409	-0.2127483804463354	0.0278005177353507	0.4897149554626472
ENSG00000117868	0.1817320517798025	0.0610127483042054	Testis	0.343436207444918	-0.1580403012195887	0.1039890083338955	0.6397672673937753
ENSG00000117877	-0.1270877974031691	0.1920761241776973	Testis	0.5177925756794984	0.0010922400037127	0.9910913914383678	0.9982590256791414
ENSG00000117899	-0.066490167127194	0.4962164917391596	Testis	0.7541842897099111	0.2274547285695354	0.0184656277510297	0.4516528124921993
ENSG00000117906	-0.007238873661292	0.9410096257270546	Testis	0.9771988697804556	0.0117555721806562	0.9043433619303544	0.978623540087647
ENSG00000117971	-0.0136441160991991	0.8890672229987868	Testis	0.9562213292326308	-0.3008320456126538	0.0016408163693218	0.31166790879388684
ENSG00000117983	-0.0695564677979389	0.4765206828461601	Testis	0.7410427269709781	-0.1444301370044079	0.1377444136076156	0.6727023344427077
ENSG00000117984	0.0578808917512564	0.5537239884001358	Testis	0.7896021834742949	0.0081413739476527	0.9336708468564714	0.9850926309957659
ENSG00000118004	0.1537209188423106	0.1139154676617041	Testis	0.42837943360674924	-0.1640897786871989	0.0912405937401047	0.6202490428512198
ENSG00000118007	0.1663463620941808	0.0868151901726352	Testis	0.390057583560612	-0.0958022856562091	0.3262935177483929	0.8058638872763576
ENSG00000118046	-0.2814411598295375	0.0033176867077005	Testis	0.1323230512083872	-0.0157239578059779	0.8722907774075913	0.9727543467591362
ENSG00000118058	0.182786836094608	0.0595023948174836	Testis	0.33970710599476456	0.0577599615067754	0.5545540985575155	0.8934554196115099
ENSG00000118094	-0.060126971023385	0.5384160464865175	Testis	0.7816827347062901	-0.0026578168929633	0.9783243022116004	0.9941514882282733
ENSG00000118096	-0.1169361047646265	0.230329974492547	Testis	0.5573341347930295	-0.0367661732089122	0.7069373766855817	0.9359412060410764
ENSG00000118113	-0.0279902339529128	0.774733681198483	Testis	0.9071981295737893	-0.0938634811449884	0.3362242000946887	0.8103746967652152
ENSG00000118137	-0.0407608310489168	0.6767849590193745	Testis	0.8577991874145718	-0.0140033056473396	0.8861662099872537	0.9756134988503725
ENSG00000118156	-0.0851730493520308	0.3830583019471838	Testis	0.6797428166571454	0.0726308490859725	0.4572046625886556	0.8623949967905873
ENSG00000118160	-0.4076855966727395	1.3094895715606536e-05	Testis	0.022296553350242332	-0.0072600671531964	0.9408372295111268	0.9864571019857271
ENSG00000118162	0.0216006515551368	0.8252168375806179	Testis	0.9289409502524886	-0.0123255019713005	0.8997293501981816	0.9779103219435052
ENSG00000118181	0.1100286833344186	0.2592326003316827	Testis	0.5841310649853229	0.1634005241006879	0.0926273605785936	0.6237935506313727
ENSG00000118193	-0.0446311459464833	0.6480497321349339	Testis	0.8425864073713736	0.1287615828613844	0.1862395238683964	0.718709877283047
ENSG00000118194	0.069444646596156	0.4772314496946567	Testis	0.7417357229352907	-0.0864030294463527	0.3762005211511748	0.8322027490433227
ENSG00000118197	0.1571353639895369	0.1060104848326063	Testis	0.4185816798156777	-0.0865516109267378	0.375377188554434	0.8316437029036405
ENSG00000118200	0.2226850595834496	0.0211416521714065	Testis	0.24205128017501845	0.2035697871966248	0.0354584104155574	0.5080520407886906
ENSG00000118217	-0.1500430679153234	0.1229340987189163	Testis	0.43831085771567674	-0.0213173101135203	0.8274737199754446	0.9632148868071928
ENSG00000118242	0.2085877056980232	0.0310773517429998	Testis	0.27112146702042694	-0.0069225796373236	0.9435828053258566	0.9873731906281893
ENSG00000118246	0.0499599581437391	0.6093236246243194	Testis	0.8196440635716145	0.2301342120087493	0.0170945576485735	0.4483403044416237
ENSG00000118257	0.1619992137338014	0.0954981669494648	Testis	0.40301998966443275	0.0723059120433434	0.4592254967421341	0.862861846922645
ENSG00000118260	-0.0998673992759233	0.3060884532885494	Testis	0.6211974144055177	0.057761659222329	0.5545424406562276	0.8934554196115099
ENSG00000118263	0.1351175099353931	0.1652520535193085	Testis	0.48822722706491384	-0.1637740089849068	0.0918738603601709	0.6216338842956489
ENSG00000118271	-0.0888030473669102	0.3630359626383165	Testis	0.665027404679372	0.1431765556580882	0.1412301005529249	0.6747381829172905
ENSG00000118276	-0.0074235751680697	0.9395072833281516	Testis	0.9767085573677403	-0.1490031349092494	0.1255813205635634	0.6596646012182614
ENSG00000118292	0.1691273057659263	0.0815982893574802	Testis	0.38101660680812194	0.0650783876973312	0.5054265893548584	0.8802741571766219
ENSG00000118298	0.213637513951892	0.0271397074627045	Testis	0.25825918240907514	0.1013308845498682	0.2990189930824797	0.792119562660982
ENSG00000118307	-0.0962424328334507	0.3240654962485345	Testis	0.6350310709245304	-0.0500503883438388	0.6086752632309722	0.9084567139907994
ENSG00000118308	0.1879957744379555	0.0524855660787807	Testis	0.32632421636944214	0.0505835361032934	0.6048589018153152	0.9073608340117216
ENSG00000118322	0.0157601984291788	0.8719989318862562	Testis	0.9489505902052907	-0.0642800013955093	0.510674062729531	0.8810839937762915
ENSG00000118363	0.0045005643992617	0.9633041726998364	Testis	0.9864164955396243	-0.1793050118137756	0.0646070960638349	0.5766822094421059
ENSG00000118369	0.1676548465460762	0.0843284093891775	Testis	0.3853824931176408	0.0383741688777227	0.6947421777926268	0.9334789108685891
ENSG00000118407	0.0002057702363085	0.9983216484544906	Testis	0.9993946375183919	0.1560353162610389	0.1085090199493922	0.6429932768862359
ENSG00000118412	0.1338251753485533	0.1693705617693752	Testis	0.4948652005803871	-0.0795580309477581	0.4153122283543753	0.8475223321842903
ENSG00000118418	0.0149103913752269	0.8788468602939303	Testis	0.9523447293932448	0.0334638649202133	0.7322131557227641	0.9431593734334899
ENSG00000118420	-0.0596946193685438	0.541346360906785	Testis	0.7836718481492712	0.0356627876152311	0.7153488836266148	0.9376750196977421
ENSG00000118432	0.1143038479700924	0.2410655887123901	Testis	0.5691966196945996	0.1162038533506964	0.2332822268441349	0.7536512076259203
ENSG00000118434	-0.0688967709930514	0.4807221508825633	Testis	0.7438505582028102	0.1381042314921819	0.1560187378721864	0.6957211514656146
ENSG00000118454	0.0904019452236723	0.3544254968449248	Testis	0.6578351958530629	0.168686587153792	0.0824079197456204	0.6060480149932028
ENSG00000118473	0.0380621243386012	0.6971027898591087	Testis	0.866547223138233	-0.0414092298889332	0.6719370245982438	0.9272230008225497
ENSG00000118482	0.1266175955105457	0.193739347655154	Testis	0.5195438799200451	-0.1035914142619859	0.2883120882552113	0.7860297985063129
ENSG00000118491	-0.0600003434957823	0.5392734667852576	Testis	0.7826632514278431	-0.1347745639224295	0.1663376661930781	0.7062573049006757
ENSG00000118492	-0.1407042877546186	0.1482996959624946	Testis	0.4684629598070873	-0.0003218757114799	0.9973746444608304	0.9992370221121439
ENSG00000118495	0.1676653988400431	0.084308588148271	Testis	0.3853824931176408	-0.0083469667415383	0.9319998012453286	0.984689964122527
ENSG00000118503	0.3264948507287306	0.000598748290309	Testis	0.06902222968380012	-0.0316840386212943	0.7459576428822061	0.9456225811326049
ENSG00000118507	0.0756181089614609	0.4388588083249691	Testis	0.7160134436755785	-0.0596535787930648	0.5416249256258723	0.8914775922591965
ENSG00000118513	0.0510787542402359	0.6013235528376025	Testis	0.8160399722474363	-0.1779740727285396	0.0666501457267516	0.581410427549944
ENSG00000118514	0.1801711909715501	0.0633050501362968	Testis	0.34833827233441317	0.1305163971640333	0.1802602311354758	0.7168895329544024
ENSG00000118515	0.1063146220927598	0.2757561277929146	Testis	0.5973924276700553	0.2124028154255106	0.0280610086401005	0.49024934544691656
ENSG00000118518	0.188928733890697	0.0513038447419289	Testis	0.3259473755060834	-0.1499736095403099	0.1231095600963568	0.6586679484285113
ENSG00000118520	0.011797522441936	0.90400363244127	Testis	0.962920099229887	-0.1484869831031849	0.1269113732851772	0.6617401935750874
ENSG00000118526	0.0596472798973109	0.5416676859007408	Testis	0.7837239892553293	-0.14442624834908	0.1377551243193046	0.6727023344427077
ENSG00000118557	-0.0140239986820075	0.8859991270416816	Testis	0.9553720444181122	-0.2846030356483838	0.0029675734291261	0.31166790879388684
ENSG00000118564	0.109411727957199	0.2619295022501279	Testis	0.5858725439509147	-0.1086665053828977	0.2652124974642655	0.7755455459941061
ENSG00000118579	0.1148356203398967	0.238869249109848	Testis	0.5671816736534169	-0.2076507113396856	0.0318587601388397	0.4958717549434112
ENSG00000118596	0.0267766426783594	0.7842571020708415	Testis	0.9112575642111712	0.0068380874600422	0.9442702826276322	0.9874940112524971
ENSG00000118600	-0.1314815828275497	0.1770320227143737	Testis	0.5024422024842075	0.1130828134676505	0.2461616636030081	0.7629889818217943
ENSG00000118620	0.0099086768374303	0.9193164786200008	Testis	0.9693634193474256	-0.0698206210310608	0.4748439232216886	0.8679160920578947
ENSG00000118640	-0.089947753773839	0.3568584040859256	Testis	0.6600275634034046	0.0921438994436551	0.3451906594593509	0.8178299631103436
ENSG00000118655	0.008014506524732	0.9347021617052748	Testis	0.975257921812051	0.1048018231855026	0.2826850834120272	0.7836807290070263
ENSG00000118680	0.1405739937182669	0.1486795379741577	Testis	0.46887758670797713	-0.0634161850141531	0.5163830294858788	0.8831958402641453
ENSG00000118689	0.0410064152140995	0.6749472138423838	Testis	0.857085140171967	-0.0574710381892694	0.5565398009775642	0.8934833532854572
ENSG00000118690	-0.063488032141051	0.515906951238775	Testis	0.7668675894755205	0.0176285569303926	0.856977192939545	0.969804199405338
ENSG00000118702	-0.1398087124004307	0.1509253316154714	Testis	0.47192253207486295	-0.0148703198187809	0.8791699902818887	0.9736053793003513
ENSG00000118705	-0.011824308743048	0.9037867156405448	Testis	0.962920099229887	0.0610469642669977	0.5322068988032442	0.8887449824618963
ENSG00000118707	-0.0975089500221016	0.3177090224887143	Testis	0.6303005515729977	-0.0229515766457585	0.8144762679137427	0.9626180748391188
ENSG00000118729	0.19246376102728	0.0470237128539754	Testis	0.31643581356984546	0.1050058772646025	0.2817437444257165	0.7835362468195555
ENSG00000118733	0.0819876543642147	0.4011661739223373	Testis	0.6924861155561938	0.0156070243484244	0.8732325584796182	0.9727543467591362
ENSG00000118762	0.2140321785305932	0.0268506996086606	Testis	0.2578426695870898	-0.0006014984339852	0.995093944060351	0.9990328133609603
ENSG00000118777	0.0366851398218838	0.7075539396179865	Testis	0.8713263220579818	-0.0512009843099151	0.6004523722636831	0.9059498418329897
ENSG00000118785	0.3164798996024821	0.0008968355757774	Testis	0.08119164163642491	0.060435207774058	0.5363317352009771	0.8897785191488504
ENSG00000118816	0.1455372383914579	0.1347207299197902	Testis	0.4511776729166578	-0.0408343017313105	0.6762349667706333	0.9280390691935538
ENSG00000118849	0.1261424310170572	0.1954306881175641	Testis	0.5221818284936736	-0.02269337512781	0.8165265167235245	0.9627707420983932
ENSG00000118855	0.197697227469835	0.0412340405033352	Testis	0.299873613950626	-0.0376089283519463	0.7005363583040004	0.9348361232067328
ENSG00000118873	0.0605915687491918	0.5352759472190087	Testis	0.7801062055682484	-0.1622864021016715	0.0949041660504002	0.6274035887090347
ENSG00000118894	-0.0342844870649505	0.725904108153155	Testis	0.8810082904212269	-0.1482948277855829	0.1274092823159843	0.6625869819981027
ENSG00000118898	-0.0133645130402461	0.8913264676144927	Testis	0.9570260587379046	-0.1006403320501477	0.3023412572965379	0.7938656347063324
ENSG00000118900	0.029346145138332	0.7641328660350394	Testis	0.9012805287847531	-0.1007979806529904	0.301580682427801	0.793010015428831
ENSG00000118922	0.2110627416121493	0.0290908710227972	Testis	0.26592444211746413	0.1460834333024367	0.1332477325517687	0.6684601081700515
ENSG00000118939	-0.0557688736150562	0.5683072280560775	Testis	0.7962242313959909	0.0660729291281791	0.4989292298938527	0.8781001238982248
ENSG00000118946	-0.149631894915666	0.1239755863149483	Testis	0.4386593651400091	-0.0091507959533533	0.925469228905076	0.9839892810525775
ENSG00000118960	-0.0537167155551656	0.5826482153232622	Testis	0.8050129728576616	-0.0235428597582628	0.8097859220748398	0.9621504330065233
ENSG00000118961	0.1106205104225583	0.2566634161558279	Testis	0.5821527763087493	0.1741926892467968	0.0727421984913438	0.5891444425005432
ENSG00000118965	-0.0680839009106502	0.4859263786843149	Testis	0.7478769712371153	0.1135021417939212	0.2444032425738667	0.7620412299362176
ENSG00000118971	0.1728417223392913	0.0750246508706141	Testis	0.369499322514869	0.0665258141468181	0.4959850871774923	0.8777941517102275
ENSG00000118985	0.0260168719304414	0.790235603455817	Testis	0.9130443231825225	0.1507786680013428	0.1210876683430994	0.6556078774912788
ENSG00000118997	-0.071344234240114	0.4652351209094878	Testis	0.7351095603713033	-0.0229781266016316	0.8142655187714184	0.9626180748391188
ENSG00000119004	0.0462613700500902	0.6360960399216303	Testis	0.8352914825111208	0.097036708715156	0.320069654745742	0.8022815286891921
ENSG00000119013	-0.0530577137355741	0.5872885337275021	Testis	0.8077066484010483	0.1507748688829489	0.121097149264783	0.6556078774912788
ENSG00000119041	0.0235105685382301	0.810041899639914	Testis	0.9216424468408903	0.0934965303644889	0.3381250941480964	0.8123537655787371
ENSG00000119042	-0.0342952913654917	0.725821164374588	Testis	0.8810029088542854	0.0376722430461415	0.7000562999411748	0.9347692260624256
ENSG00000119048	0.164221281451022	0.0909778911835921	Testis	0.39632438591363794	-0.140238708244054	0.1496603508474118	0.6862049119389004
ENSG00000119121	0.0403521697835091	0.6798472403359109	Testis	0.8597964553858003	0.0044707703317975	0.9635469345554412	0.9922668678726573
ENSG00000119125	-0.0285915105270801	0.7700275297041557	Testis	0.9042954761800489	-0.1614536564890768	0.0966346385630977	0.6303594775633281
ENSG00000119139	0.0070911762799472	0.9422111296489596	Testis	0.977459937552357	0.1833528435610718	0.0587046150498651	0.5636906192836825
ENSG00000119147	0.0395132583039618	0.6861498685384497	Testis	0.8630150940057045	-0.0904540831116617	0.3541468789170769	0.8224433718764311
ENSG00000119185	0.0099930713349851	0.9186316214515458	Testis	0.9693634193474256	-0.1220526148345321	0.2104309803458156	0.7352336589696505
ENSG00000119203	-0.1420507489319153	0.1444170837348475	Testis	0.46351556338377087	-0.1533892554241069	0.1147070680933938	0.6510253042434833
ENSG00000119227	0.1580839159180997	0.1038923483326492	Testis	0.4161608850321383	-0.1744903942929777	0.0722468367470178	0.5883648318382135
ENSG00000119231	0.1028692896745676	0.2917043447456611	Testis	0.6100708750102758	-0.0713832653040806	0.4649903758273791	0.86390165163255
ENSG00000119242	-0.1978982057297884	0.0410241369390044	Testis	0.29923228869620927	0.0573028859210476	0.5576970428978055	0.8934833532854572
ENSG00000119280	0.056270383203599	0.5648280250244075	Testis	0.7942000664449399	-0.2085458386251318	0.0311119175881951	0.49225283572939665
ENSG00000119283	-0.2592677615122957	0.007003830090457	Testis	0.1692687713893006	-0.1830866532629892	0.059078709382236	0.5643708722916344
ENSG00000119285	0.0776494354999875	0.4266256234783779	Testis	0.7088159857729414	0.0940902445649559	0.3350529056406696	0.8097021965447261
ENSG00000119314	0.0490208016805871	0.616074946411199	Testis	0.8235109932761073	-0.0183243726247261	0.8513955099003072	0.968291756610139
ENSG00000119318	0.1186666936904397	0.2234570085077314	Testis	0.5504770837943064	0.0014721026949176	0.9879933280829922	0.9972951360390472
ENSG00000119321	0.1441974502131576	0.1383864287164631	Testis	0.45651279143452944	0.1052099782995434	0.2808042878727351	0.7835362468195555
ENSG00000119326	0.0668804391621998	0.4936861137727761	Testis	0.7524329507631281	-0.0224001517336459	0.8188563576984954	0.9627707420983932
ENSG00000119328	-0.0282486293175873	0.772710227277163	Testis	0.9059496730148789	0.0079409123865628	0.9353004636187534	0.9855150076505725
ENSG00000119333	-0.1466937923914141	0.1316162657658008	Testis	0.447693222800363	0.0223780028430072	0.8190324086407097	0.9627707420983932
ENSG00000119335	0.1761150981284537	0.0695912072104038	Testis	0.3606037646013602	-0.0993954649552056	0.3083912573880965	0.7961684982848205
ENSG00000119383	-0.1171746810394236	0.2293737747238854	Testis	0.5561563195213907	0.0040628023348547	0.96687138059809	0.9931300528961294
ENSG00000119392	-0.0572892457976197	0.5577909662711371	Testis	0.7911198638424566	-0.1704508224448678	0.0792050773248081	0.5999711749971999
ENSG00000119396	0.1505024613000483	0.1217784514418079	Testis	0.43635211589264233	-0.0788187692625261	0.4196733992593892	0.8496608509619107
ENSG00000119397	-0.0457285898945703	0.6399926030566647	Testis	0.8379209037128867	0.0460272120286376	0.6378073736040795	0.9171492396077957
ENSG00000119401	-0.0084629397614522	0.931057309491052	Testis	0.9740742626191405	0.0830130870470455	0.3952824033892465	0.8403223736193749
ENSG00000119402	0.2421704634955625	0.0119663555570614	Testis	0.1999268356834161	-0.1927691406450056	0.0466682887375293	0.5410455701138559
ENSG00000119403	0.081474461258382	0.4041301512673197	Testis	0.6949138987298074	0.2280120424704493	0.018172891419124	0.4505898300203784
ENSG00000119408	0.0605808680332044	0.535348168173051	Testis	0.7801062055682484	0.0470273346499066	0.6305114208679325	0.9157427779272354
ENSG00000119411	-0.165566303321982	0.0883252374272492	Testis	0.3927087102510591	0.0985444095310191	0.3125724566018321	0.7973175853059707
ENSG00000119414	-0.0304117856944252	0.7558318140240017	Testis	0.8976105110069783	-0.1286669564425695	0.1865660071006452	0.7189023795959361
ENSG00000119431	0.0845821194426319	0.3863797147037902	Testis	0.6830124674213773	-0.0339902708267359	0.7281639983568551	0.9423544405340721
ENSG00000119446	-0.0052972904924281	0.9568137681169228	Testis	0.9836507729102295	-0.0361650143701327	0.7115159310885014	0.936994266089079
ENSG00000119457	-0.1976871593335745	0.0412445792987252	Testis	0.299873613950626	0.0134510564816491	0.8906270867564134	0.9765403196003103
ENSG00000119471	0.1738551708337358	0.0733071172229057	Testis	0.3654499527517691	-0.0328130009969143	0.7372298214027729	0.9440362875091711
ENSG00000119487	-0.2318972122165516	0.0162412483212708	Testis	0.2183055398293734	-0.014864216656501	0.8792192068518335	0.9736053793003513
ENSG00000119508	0.2672896061815276	0.0053822492651341	Testis	0.15523230394195506	0.2060925868087934	0.033194907307775	0.49940863578510364
ENSG00000119509	-0.0163403072462771	0.8673296827894437	Testis	0.9465759363080534	0.0828383480091691	0.3962813781139025	0.8403872508090003
ENSG00000119514	-0.2439690365146829	0.0113290348534812	Testis	0.19665578825353047	0.1044308397109801	0.2844018753328697	0.7836807290070263
ENSG00000119522	-0.0871197389907103	0.3722391583261649	Testis	0.6725655002727009	-0.0577546851788767	0.55459033088748	0.8934554196115099
ENSG00000119523	0.1762505532973489	0.0693734168635897	Testis	0.3606037646013602	0.1702747346228512	0.0795202000407707	0.5999711749971999
ENSG00000119535	0.0683894171994662	0.4839668596510474	Testis	0.7466755583859188	0.1699930123241216	0.0800264524284073	0.6000040575511473
ENSG00000119537	0.0322161534809397	0.7418398701923984	Testis	0.8893989933085815	-0.0982272312435012	0.3141401104158845	0.7976694960560206
ENSG00000119541	0.1428464034298989	0.1421591383466095	Testis	0.4605990989523665	-0.0006806312956121	0.994448515231318	0.9990328133609603
ENSG00000119547	-0.1060523725185705	0.2769490332308884	Testis	0.5982731426149576	0.0749479153100774	0.4429380469570075	0.8579849225059016
ENSG00000119559	-0.1637565760422038	0.0919089227297291	Testis	0.39776384243313534	0.0672159642583119	0.4915161490554866	0.8764631646645182
ENSG00000119574	-0.1830189865618798	0.0591741160093653	Testis	0.3392403633065266	-0.2026738108404423	0.0362929210884213	0.5122939530447207
ENSG00000119596	-0.1048006208694878	0.2826906361361238	Testis	0.6037376851619304	0.2009159505523765	0.037978173658171	0.5156478234711024
ENSG00000119599	-0.1035554440822352	0.2884804390028953	Testis	0.6074923507893463	0.06981671275681	0.474868708395916	0.8679160920578947
ENSG00000119608	0.1285278848561251	0.1870465926333374	Testis	0.5129442085557604	0.0243082119922752	0.8037247828668015	0.960481731657568
ENSG00000119616	-0.0387480234464496	0.6919178125404963	Testis	0.8638198094903586	-0.0742506685463245	0.447204532183768	0.859060548337895
ENSG00000119630	0.2352698225439929	0.0147112360460042	Testis	0.2138078682562239	-0.0307761422271763	0.7529998827893586	0.9464264659588676
ENSG00000119632	0.03169916871133	0.745840459161266	Testis	0.8918318856939651	-0.1903061285377765	0.0495993885316988	0.5463610146363577
ENSG00000119636	-0.0640313197911373	0.5123142608798441	Testis	0.7651139018552346	-0.0011449743714977	0.9906612944076034	0.9981594080716343
ENSG00000119638	0.1603903777783598	0.0988802167357151	Testis	0.4084109014634054	-0.0580299070232527	0.5527019178239989	0.8934554196115099
ENSG00000119640	-0.1570920002852112	0.1061081177521723	Testis	0.41866831210762423	-0.0404062180141205	0.6794419326531891	0.9286474570996635
ENSG00000119650	-0.1102714719540846	0.2581765131732669	Testis	0.5832697444800002	0.1651352383878637	0.0891686076423844	0.6173421700885325
ENSG00000119655	0.182397294641202	0.0600565817844548	Testis	0.34083724586919617	-0.3292720994192258	0.0005339700583168	0.2506645866502775
ENSG00000119661	-0.1566597399095893	0.1070851933610284	Testis	0.4203239840551621	0.0943205615893728	0.333865911346438	0.8093507918545119
ENSG00000119673	-0.0448894585351843	0.6461495687460064	Testis	0.8417221120135142	0.0968921124055215	0.3207947152060081	0.8027829136852008
ENSG00000119681	0.3586830242288317	0.0001484132445021	Testis	0.04409488588984343	-0.4310854832691576	3.563553389222076e-06	0.02815028999815979
ENSG00000119682	0.0635407937401045	0.5155574817703673	Testis	0.7667985315002813	0.098379543286326	0.3133866730787207	0.7975142021519543
ENSG00000119684	0.1581110711169482	0.1038322018443656	Testis	0.4161608850321383	0.0157284638048686	0.8722544896919949	0.9727543467591362
ENSG00000119685	-0.1104300268189312	0.2574884169876108	Testis	0.5828103190579946	-0.1003823841366731	0.3035884359825698	0.794722257498469
ENSG00000119686	-0.1124452445112656	0.2488519739329989	Testis	0.5749298755480057	-0.0092122428806382	0.9249702119502188	0.9839892810525775
ENSG00000119688	-0.0015142578928348	0.9876495311847616	Testis	0.9946956859300232	-0.0023321769165628	0.98097951284854	0.9947284356183318
ENSG00000119689	0.0995302117413286	0.3077326113245922	Testis	0.6229401901960614	-0.0272801520614174	0.7803019553317556	0.9541746248908597
ENSG00000119698	0.0184137529722371	0.8506790455326456	Testis	0.9398305893778894	-0.1882967749111933	0.0521018810817089	0.5504313503723887
ENSG00000119699	0.1693545954120133	0.0811832358473179	Testis	0.38042478733543406	-0.1703948360997778	0.0793051604828289	0.5999711749971999
ENSG00000119703	-0.187488342236537	0.0531376586936775	Testis	0.32666280554746885	-0.1652107446951666	0.0890204209160033	0.6171880470264206
ENSG00000119705	-0.0836957245785334	0.3913941991172767	Testis	0.686305177056806	-0.0474510627908285	0.627430922863323	0.9149634684327402
ENSG00000119707	0.2423029609228394	0.0119183588729779	Testis	0.1999268356834161	-0.0226356130084764	0.8169853467358925	0.9627707420983932
ENSG00000119711	-0.1167297617459165	0.2311592350569972	Testis	0.5585495693411405	0.0739364584846291	0.4491347014005123	0.8595317166809613
ENSG00000119714	-0.0216428609377555	0.8248807510915569	Testis	0.9288267538603123	-0.0275505033932229	0.7781806052532343	0.9537084436695288
ENSG00000119715	-0.1340774471434066	0.1685607009900749	Testis	0.49325265930084006	-0.1429779333982461	0.1417884644373908	0.6760705876290126
ENSG00000119718	-0.2553667648433375	0.0079384738053232	Testis	0.1754992837872642	-0.0186207084494016	0.8490205773713365	0.9668248566373814
ENSG00000119720	-0.0502133367978108	0.6075077295526168	Testis	0.8189031405863251	0.0857949828732205	0.3795813136080926	0.8332645788098173
ENSG00000119723	-0.01281579241009	0.8957627441629776	Testis	0.9589282192601304	0.1723959949236894	0.0757902284186491	0.5940492339037701
ENSG00000119725	-0.0363632940676576	0.7100046473037323	Testis	0.8724370890485112	-0.0538457175097557	0.5817418341152494	0.9010573191425427
ENSG00000119729	0.2610109912712233	0.006618643321443	Testis	0.16593611158220953	0.1489021555252695	0.1258406847418402	0.6596646012182614
ENSG00000119760	0.1645739797676111	0.0902762666549626	Testis	0.39552695246670666	-0.0836975694670429	0.3913837220050281	0.8381848849606534
ENSG00000119771	-0.0822762360599041	0.399505119812227	Testis	0.6915670785073579	0.0895307053747113	0.3591014610002324	0.824747925325483
ENSG00000119772	0.0858325693401993	0.3793717971121515	Testis	0.6766133178051146	0.0819827796998621	0.401194267173891	0.8419115075208911
ENSG00000119777	0.1239050357593169	0.2035381317700674	Testis	0.532095930550517	0.0690943599939237	0.4794616662344403	0.8701135363919497
ENSG00000119778	0.10662063936727	0.2743685084897229	Testis	0.5969975214272739	-0.0996765751569619	0.3070182233110122	0.7954652730035464
ENSG00000119782	0.080778601662412	0.4081696942188562	Testis	0.6983583323573634	0.1869994913107467	0.053772167606194	0.5552591346472281
ENSG00000119787	0.199483007941897	0.0394000139539628	Testis	0.2944123742081392	0.0755935795061926	0.439007734601296	0.8577496352863213
ENSG00000119801	0.0350603401728757	0.7199560533563567	Testis	0.8780546983628247	-0.155675890669773	0.1093352610298529	0.6437854041136734
ENSG00000119812	-0.05815397690296	0.5518516399510792	Testis	0.7886801220149481	0.1329796177343796	0.1721060065514804	0.7107345143302634
ENSG00000119820	0.100679929891334	0.3021500995372888	Testis	0.6191593990000557	-0.1920401547461742	0.047520451483652	0.541410941297787
ENSG00000119844	-0.015849584355665	0.8712791810494982	Testis	0.9488194327880162	-0.0547968126696551	0.5750794781333403	0.899565781686113
ENSG00000119862	0.0580219304791106	0.5527566044787203	Testis	0.7891396695803857	-0.066702193700486	0.4948409453899988	0.8775386795618577
ENSG00000119865	0.2615069490876675	0.0065125427465776	Testis	0.16508873672958155	0.1622832222287965	0.0949107270722573	0.6274035887090347
ENSG00000119866	-0.3135312940919522	0.0010074858914548	Testis	0.08556050863025606	0.0172480201872242	0.860032779409454	0.9699360804175632
ENSG00000119878	0.0027647010193272	0.9774528381737037	Testis	0.9912050441310435	0.016610246376685	0.8651585088079924	0.9714732853990236
ENSG00000119888	-0.0942482752148045	0.3342381684081782	Testis	0.6421947771599434	-0.0849638757566533	0.3842320180949533	0.8338573700387591
ENSG00000119899	-0.0184296265493801	0.8505518171347147	Testis	0.9398305893778894	0.150347221199071	0.1221680322605761	0.6563106960367568
ENSG00000119900	0.2614864849090411	0.0065168906570586	Testis	0.16508873672958155	0.102085366542316	0.2954167181431641	0.7886598056681058
ENSG00000119906	0.0263701826232782	0.7874539274500165	Testis	0.9123771028277157	0.0151915898908986	0.8765798873408807	0.9730413406583143
ENSG00000119912	-0.110989299768898	0.2550713036519198	Testis	0.5811221614423739	0.0914759208293036	0.3487138679732712	0.8191789900651405
ENSG00000119913	-0.0078563945139125	0.9359876171710462	Testis	0.9753758360604227	0.0553199278755871	0.571430314218773	0.8983111974470044
ENSG00000119917	0.335801197175866	0.0004062159932144	Testis	0.061484836182278124	0.0816141263727761	0.403322230515432	0.842200359491582
ENSG00000119919	-0.1461566953250935	0.1330510951148049	Testis	0.4494455572053493	0.1050058772646025	0.2817437444257165	0.7835362468195555
ENSG00000119922	0.228225572865728	0.0180617977957147	Testis	0.22661688296144736	0.1391804660999279	0.1527879497809383	0.6894878087943571
ENSG00000119927	0.057299096572078	0.5577231348947294	Testis	0.7911198638424566	0.0242128908155438	0.8044790445468009	0.960481731657568
ENSG00000119929	-0.0615050998233321	0.5291282724459293	Testis	0.7764168369137412	-0.1693633062893379	0.0811673625871911	0.6024193946051799
ENSG00000119943	0.0373973298186866	0.702141574232245	Testis	0.8685710692494818	0.0592209241441145	0.5445658715852845	0.8916977958154833
ENSG00000119946	-0.1859740843437022	0.0551233670151587	Testis	0.33074020209095223	-0.14074456236459	0.1481824326280553	0.6845898318814805
ENSG00000119950	0.0517273450257342	0.5967072408802012	Testis	0.8130134050290475	-0.107883491137467	0.2686919608628275	0.7776890444278243
ENSG00000119953	0.1041996475657071	0.2854752680859465	Testis	0.6053639967946449	-0.2125182313980627	0.0279737770853798	0.49024934544691656
ENSG00000119965	-0.1095328113764017	0.2613987080148314	Testis	0.5851812728272077	-0.0316052041130524	0.7465683159204157	0.9456225811326049
ENSG00000119969	0.0152217213269286	0.8763370318555321	Testis	0.9512977051385556	0.0560869534472065	0.5660993899836071	0.8976561223612359
ENSG00000119973	0.0773379793933261	0.4284884721696933	Testis	0.7103829644034582	-0.0508797307314848	0.6027432715303296	0.906486836001283
ENSG00000119977	0.0769633445393095	0.4307353659379404	Testis	0.7111936745747047	-0.0394934110519315	0.6862992411974986	0.9300801675291227
ENSG00000119979	0.1022152961840904	0.2947992724839079	Testis	0.6122575656492915	-0.1024986989050498	0.29345545825256	0.7883653828433744
ENSG00000120008	0.1956505616101102	0.0434231068912327	Testis	0.30599086538307907	-0.0622089725028877	0.5244157808741692	0.8867926219255617
ENSG00000120029	-0.0561593084918314	0.5655977302563082	Testis	0.7946241050218761	0.1515145799995489	0.1192619272566491	0.6545026551541909
ENSG00000120049	-0.2369839983086055	0.0139827439838989	Testis	0.20999576096909853	-0.2745595675994456	0.0042107916072565	0.33708985565254995
ENSG00000120051	-0.1902372215472233	0.0496835306927006	Testis	0.32245168047516226	-0.0992019096557144	0.3093389680573481	0.7964792364646731
ENSG00000120053	-0.2306126563458642	0.0168592372995188	Testis	0.22118706443753108	-0.2677584379387732	0.0052987612108126	0.3517442368471776
ENSG00000120054	-0.1760971130008909	0.0696201659963596	Testis	0.3606037646013602	0.1248123639284817	0.200221717520806	0.7280328918552852
ENSG00000120063	0.1675237634409258	0.0845749435480746	Testis	0.3853824931176408	0.0633766771034427	0.516644915075331	0.8831958402641453
ENSG00000120068	-0.0935038768406836	0.3380869710143512	Testis	0.6452053873738987	-0.2350259139436076	0.0148175266233258	0.4336912054821788
ENSG00000120071	0.0668911552800004	0.4936167306335567	Testis	0.7523996258039793	0.1263987823877027	0.1945168889228436	0.7237478782039078
ENSG00000120088	-0.1015032614475425	0.2981934437073385	Testis	0.6162353155392846	0.0163102461856312	0.867571531226291	0.971566575994591
ENSG00000120093	-0.1750999187787802	0.0712411214246452	Testis	0.3625535357439393	-0.2226171746891536	0.0211820239662292	0.4650174214544297
ENSG00000120094	-0.159308372182074	0.101207286439666	Testis	0.41164042473302637	-0.0263394288701765	0.7876959514415257	0.9568653618537191
ENSG00000120137	0.1600628630485387	0.0995801163140804	Testis	0.40937279118980247	0.005885325902658	0.9520252152053204	0.9904303488403553
ENSG00000120149	-0.0718401932712167	0.4621304545901179	Testis	0.7328871537885926	-0.0111641422249644	0.9091347998142508	0.9800368928947427
ENSG00000120156	0.3013229681499715	0.001610809151382	Testis	0.10351231949177495	-0.090449249758334	0.3541727019763317	0.8224433718764311
ENSG00000120158	-0.0084735128079887	0.930971388974116	Testis	0.9740742626191405	0.1417204318070785	0.1453623911263626	0.6825230591426915
ENSG00000120159	0.0260114046284037	0.7902786692697026	Testis	0.9130443231825225	-0.0549516091648609	0.573998513084784	0.8991407434830301
ENSG00000120160	-0.0572145378885212	0.5583055256555541	Testis	0.7915710736156849	-0.0648999458681525	0.5065969823519614	0.8804939906312439
ENSG00000120162	-0.029599619536254	0.7621559061721077	Testis	0.8999907985926731	-0.087743259128795	0.3688136798742868	0.8289995638533636
ENSG00000120210	-0.0919792956299296	0.3460567671707261	Testis	0.6510768597173571	-0.2011939191192666	0.03770740020543	0.5156478234711024
ENSG00000120215	-0.0326441609853527	0.7385330044899313	Testis	0.8881242191154836	-0.0255711222121805	0.793748825376264	0.95911569346995
ENSG00000120217	0.1352025909601116	0.1649835408702427	Testis	0.4880009888870488	-0.085687477954804	0.3801809603373779	0.8333682040149357
ENSG00000120235	0.1097768937922271	0.2603309512869699	Testis	0.5847826389480193	-0.0301822090087558	0.757617844532124	0.9470602602247261
ENSG00000120251	0.1075284022212234	0.2702799988044677	Testis	0.5937310628565401	-0.0370971345738685	0.7044211444289373	0.9356616884982055
ENSG00000120253	0.0229090302021356	0.8148140221126106	Testis	0.9243554417358082	-0.0034928948488421	0.9715163754181522	0.9936780498881104
ENSG00000120254	0.0039624252023821	0.9676894220976108	Testis	0.9883943544469843	0.1590756201975553	0.1017134409596491	0.6355051547791344
ENSG00000120256	0.2040396558596133	0.0350272646805471	Testis	0.2819632480690304	-0.0966930377641699	0.3217946799198977	0.8034187971008949
ENSG00000120262	-0.1527655597587831	0.1162072254239592	Testis	0.4296113022094256	-0.120141733145614	0.2177141441926979	0.7416178609735196
ENSG00000120265	-0.002685604856316	0.9780977346362328	Testis	0.9913195611002248	-0.0705496075379452	0.4702331600876688	0.865775669753451
ENSG00000120278	-0.0723417828104405	0.4590021689697074	Testis	0.7309345136769531	0.0333601548322462	0.7330117735175188	0.9431593734334899
ENSG00000120279	0.3467905889281376	0.0002528689229745	Testis	0.052683243768134644	0.1630063604133349	0.0934278753699935	0.6254809862352247
ENSG00000120306	-0.0464936349545349	0.634400431288145	Testis	0.834310334635921	-0.1775656249808665	0.067287542998689	0.581410427549944
ENSG00000120314	0.0440770398492762	0.6521333884967186	Testis	0.8445802760841741	0.0082046295964634	0.933156677801486	0.9850542718539426
ENSG00000120318	0.2408936327984683	0.0124376064694254	Testis	0.2024019124736709	-0.1212353738889583	0.2135242686460577	0.7389249144350967
ENSG00000120327	0.0574732098489544	0.5565248629337032	Testis	0.7909356196621369	0.1329217025300393	0.1722945519507267	0.7109118898588486
ENSG00000120328	-0.0221703696244528	0.8206832219542683	Testis	0.9274640023141735	0.0919244397476012	0.346345709181847	0.8187561857788751
ENSG00000120332	-0.0632083956660676	0.5177611594866112	Testis	0.7679121580471151	0.2067993138836697	0.0325831185291641	0.49689255756975254
ENSG00000120333	-0.1497536133584389	0.1236665728976627	Testis	0.43843800330813704	0.1814325956810552	0.0614472005657616	0.56943994452796
ENSG00000120334	-0.1446037145258694	0.1372669648619263	Testis	0.45537086143384475	-0.0097561692430365	0.9205542194909084	0.9834038782870622
ENSG00000120341	0.2140221504005315	0.0268580105214282	Testis	0.2578426695870898	-0.0017358991236247	0.9858419738267842	0.9964376779789753
ENSG00000120370	0.0781874136373502	0.4234189115551143	Testis	0.7063971178551975	-0.0529323807720917	0.5881729623499927	0.9025277238414265
ENSG00000120437	0.0302852320289412	0.7568162011991032	Testis	0.8979163014291065	0.1342947289473707	0.1678654666321455	0.7067405818327269
ENSG00000120438	0.0635844045670638	0.5152687144108139	Testis	0.7665850628564151	0.1164974703555435	0.2320952769656621	0.753032392001715
ENSG00000120440	0.0099719177987186	0.9188032757830524	Testis	0.9693634193474256	-0.1211518420389147	0.2138422521146375	0.7392979025496887
ENSG00000120451	-0.01963796335938	0.8408783608613272	Testis	0.9358035279802942	-0.0985301471798232	0.3126428390271212	0.7973175853059707
ENSG00000120457	-0.0825611479970103	0.3978691958240926	Testis	0.6910015187757685	-0.3354495060017721	0.0004123071122271	0.2506645866502775
ENSG00000120458	0.2754109454144085	0.0040897285363272	Testis	0.14287051563910236	-0.1162732987672713	0.2330011107027797	0.7536512076259203
ENSG00000120471	-0.176145029840802	0.0695430342203654	Testis	0.3606037646013602	-0.0243023496428127	0.8037711655377113	0.960481731657568
ENSG00000120519	0.0584339002881263	0.5499355935804265	Testis	0.7878855577544089	0.1061428484503878	0.2765370906329605	0.7821767500692333
ENSG00000120526	-0.0781293758783914	0.4237641851203307	Testis	0.7066753140806021	-0.0142411229258808	0.8842462909746774	0.9747562901973855
ENSG00000120533	-0.0245921813188264	0.8014788476799817	Testis	0.9169340456534757	0.1076373527667874	0.2697920742486553	0.7777229267430985
ENSG00000120539	0.0580802527297301	0.5523568113912249	Testis	0.7889957376245968	0.1104459891798511	0.2574192131024179	0.7705523797002268
ENSG00000120549	-0.082081219647497	0.4006271720963235	Testis	0.6922228986221285	-0.0027278815676881	0.977753037226056	0.9941514882282733
ENSG00000120563	-0.0886394864098444	0.3639239960648944	Testis	0.6651727150559653	0.0889764607953339	0.3620958979022777	0.8262446225045852
ENSG00000120594	0.0532997673638243	0.585582170156743	Testis	0.8065520740610735	-0.0965924804839839	0.3223005471409205	0.8039195365139569
ENSG00000120616	0.1592036288033136	0.1014348215628788	Testis	0.4120470073800505	0.235306666310919	0.0146952379760503	0.43361843817851514
ENSG00000120645	-0.1744562272703277	0.0723035497667499	Testis	0.36445596066918073	-0.0075714192684631	0.938304887784376	0.9859190557399147
ENSG00000120647	-0.096944162100862	0.3205335966291326	Testis	0.6324131547959166	0.0989088315210534	0.3107775821153854	0.7971514143126355
ENSG00000120656	-0.1082879058973599	0.2668910329200302	Testis	0.5909667683895482	-0.1741452022957087	0.0728214664518647	0.5891444425005432
ENSG00000120658	-0.110746325182595	0.2561194946581315	Testis	0.5818301781352344	-0.0384607555035375	0.6940876669328409	0.9334789108685891
ENSG00000120659	-0.0582065960757978	0.5514912206635063	Testis	0.7886130215827651	0.1279450995653525	0.1890703076830075	0.7199667063176141
ENSG00000120662	-0.0725370016831695	0.4577878081205966	Testis	0.7301633284369643	0.0482623348742335	0.6215508444841666	0.9127132439822799
ENSG00000120669	-0.0870882953976721	0.3724124155223696	Testis	0.6725655002727009	-0.017774104904348	0.8558090457452079	0.9696190081354109
ENSG00000120675	-0.2487703302696215	0.0097709847012742	Testis	0.18506432028705228	0.0615485158232007	0.5288369850870304	0.8876897576146608
ENSG00000120685	-0.0699782229816179	0.4738450395462205	Testis	0.7393317557774783	0.2978539862080004	0.0018339704404046	0.31166790879388684
ENSG00000120686	0.2082706260246668	0.0313399461067468	Testis	0.271910524194098	-0.1692025263300286	0.0814607416661906	0.6036577193171413
ENSG00000120690	0.0754383495693541	0.4399508491152072	Testis	0.7167591053493354	-0.0950578577778716	0.3300840805543387	0.8072586285099972
ENSG00000120693	0.2186234972737299	0.0236765149337228	Testis	0.2491648583109646	-0.1902700939175842	0.0496433756138391	0.5463610146363577
ENSG00000120694	0.1836851306806708	0.058240353532388	Testis	0.33715249410326176	0.1112340826981219	0.2540182880939514	0.7687312741722752
ENSG00000120697	0.0809996068669007	0.4068841724914482	Testis	0.6977045686841662	-0.0033399646431823	0.972762991892656	0.9937926389504658
ENSG00000120699	0.0432013031102737	0.6586083751679916	Testis	0.8470114532496735	0.0992633136348339	0.3090381086890258	0.7961684982848205
ENSG00000120705	0.1057458327647984	0.278347790632927	Testis	0.5998855201962386	-0.0553745187894229	0.5710501236995009	0.8983111974470044
ENSG00000120708	0.1563167895157417	0.1078653806031412	Testis	0.42046785732893593	0.0125785192467789	0.8976820451879579	0.977743901110668
ENSG00000120709	-0.045522819154304	0.641500167768668	Testis	0.838634373867669	-0.0486166806402454	0.6189899809288941	0.9115792979768454
ENSG00000120725	-0.2440757549928262	0.0112921708444889	Testis	0.19665578825353047	-0.0438523130170907	0.6537925257360153	0.9207797684390526
ENSG00000120727	-0.0284806414166578	0.7708946730084614	Testis	0.9048440513280932	-0.1555906435989885	0.1095319429240809	0.6437854041136734
ENSG00000120729	0.1308016005626276	0.1793018714360889	Testis	0.504633102083013	0.1191860951475962	0.2214227312712702	0.7438555729525556
ENSG00000120733	0.0956939465694961	0.3268434305597023	Testis	0.6372662085312555	-0.0996434523664432	0.3071797981261242	0.7954652730035464
ENSG00000120742	0.0436021854577949	0.6556411790719922	Testis	0.8462841273606122	-0.2883267236973987	0.0025980990262474	0.31166790879388684
ENSG00000120756	-0.0292194451178182	0.7651216252318248	Testis	0.9018115091499712	-0.0231890067489905	0.812592058915	0.962568211754439
ENSG00000120784	-0.1055392850653156	0.2792929465968671	Testis	0.6007776818930571	-0.0391871913233355	0.6886054131891453	0.9311772716514274
ENSG00000120798	0.1612033032023477	0.0971597158704687	Testis	0.4057033072502641	-0.0984984892124311	0.3127991028026103	0.7973175853059707
ENSG00000120800	0.0309076690290443	0.7519784034581191	Testis	0.8947791418318071	-0.0252636180278654	0.7961748622043695	0.9596865701906193
ENSG00000120802	0.0970074760197261	0.3202161532645718	Testis	0.6323107097250591	0.0092970036127753	0.9242819089260644	0.9839892810525775
ENSG00000120805	0.1134904775161196	0.2444520379909505	Testis	0.5707245015553981	-0.1680803069617886	0.0835321732780041	0.6087291538833887
ENSG00000120820	0.172129019188041	0.0762517841400782	Testis	0.3720629623615679	0.0535125175483435	0.5840842581877547	0.9017831716122677
ENSG00000120832	-0.0056454772722904	0.9539781797892584	Testis	0.9820598109243082	-0.1263978402730657	0.194520241551131	0.7237478782039078
ENSG00000120833	0.1108998766578948	0.2554567320346996	Testis	0.581566532005912	-0.0613701723009268	0.5300340436966604	0.8880178002506403
ENSG00000120837	0.1457380889055192	0.134177633825741	Testis	0.450977482042467	0.0874355286976549	0.3705018587713006	0.8291093954224303
ENSG00000120860	0.003308176567102	0.9730221219546638	Testis	0.990029063040107	-0.0634686373895436	0.5160354439229513	0.8831958402641453
ENSG00000120868	0.1140031039092406	0.2423139155647547	Testis	0.570253806319857	-0.0838879263327254	0.3903035884669674	0.8381848849606534
ENSG00000120875	-0.1309912219700719	0.1786667626509541	Testis	0.5040102476064863	-0.000285970760362	0.9976674996768528	0.9992370221121439
ENSG00000120885	-0.1511301457530176	0.1202130085480897	Testis	0.43446727179605554	-0.047512983611674	0.6269812931631192	0.9149050938103003
ENSG00000120889	0.2126814849028302	0.0278507833491266	Testis	0.26070075306858653	0.0886007490998453	0.3641345112948965	0.8265767340173801
ENSG00000120896	-0.0886737494789251	0.3637378583172365	Testis	0.6651669407982892	-0.1065132312905157	0.2748550083415132	0.7812771971411336
ENSG00000120899	-0.0445044088016094	0.648982846313074	Testis	0.8432623000591838	0.1902283815765774	0.0496943336940595	0.5463610146363577
ENSG00000120903	0.069330608969873	0.4779568933379585	Testis	0.7422416421252909	-0.2215831341105035	0.0218052091265788	0.4708445886034523
ENSG00000120907	-0.1372701884489485	0.1585574130733573	Testis	0.47985437282177745	-0.0540770846335015	0.5801178539124441	0.9005538773829899
ENSG00000120910	-0.0962369209781102	0.3240933366870153	Testis	0.6350310709245304	-0.0956624021770269	0.3270036565846649	0.8061055968764427
ENSG00000120913	0.1667895584407906	0.085966440244838	Testis	0.38850665201828893	0.1403806047557299	0.1492446678533834	0.6853125436386116
ENSG00000120915	0.0675242944686422	0.4895265227305232	Testis	0.7500420518860114	0.0955212365409449	0.3277213066232572	0.8064723974421707
ENSG00000120925	0.0583015669540941	0.5508409987168074	Testis	0.7882792469680282	-0.0121722499590264	0.9009697191199276	0.9780418161588386
ENSG00000120942	-0.17771118269653	0.0670598303126212	Testis	0.35447556287548854	-0.0566050002646448	0.5625122630027611	0.8952406692856445
ENSG00000120948	0.2748411187490556	0.0041704060339842	Testis	0.14287051563910236	-0.1943502060557984	0.0448635764779012	0.5345397019414487
ENSG00000120949	-0.201962332752045	0.0369672869400753	Testis	0.28815125110510625	-0.1848467969804385	0.0566408801190396	0.5596430675426558
ENSG00000120963	-0.0213050815191671	0.8275711554147042	Testis	0.9297024995940805	-0.2882018715591159	0.0026097824104004	0.31166790879388684
ENSG00000120992	-0.0137708110793617	0.8880437952337621	Testis	0.9559059477156693	-0.1167290598103786	0.2311620595902983	0.7524070679556796
ENSG00000121005	0.1565968095155011	0.1072280243683773	Testis	0.4203449186541256	0.1024361352018029	0.2937517683486569	0.7884957867944877
ENSG00000121022	-0.1172473997238429	0.2290828768995149	Testis	0.5559105675762112	-0.1786938346153328	0.0655388641817976	0.579943798619396
ENSG00000121039	-0.02490881191788	0.7989764981233557	Testis	0.9158967167928844	0.0759360986432394	0.4369307810428743	0.857379661901885
ENSG00000121057	-0.0647602211034395	0.5075144110270069	Testis	0.7621380106412773	-0.3007778085524862	0.0016441624723682	0.31166790879388684
ENSG00000121058	0.0006753550840182	0.9944915493204316	Testis	0.9975186365059446	-0.1524492123075475	0.1169739123141363	0.6516762196515411
ENSG00000121060	0.1039034170160158	0.2868545654686805	Testis	0.6064968873856439	0.1551979088115732	0.1104416225184853	0.6453936996727728
ENSG00000121064	0.1707633335569135	0.0786482798356704	Testis	0.37626544186982	-0.0500302636732685	0.6088195257759721	0.9084567139907994
ENSG00000121067	0.1410212019501382	0.1473788562807926	Testis	0.4675550259436041	0.1572646886172024	0.1057197287475759	0.6403850298190714
ENSG00000121068	0.0828249553461828	0.3963580052625033	Testis	0.6902697597147467	0.1678716484241862	0.0839219182106665	0.6090410591687276
