## Supplementary Data 1-6 for "Isoform diversity as a complementary dimension of gene expression": 4_spearman.csv (part 64 of 73)

Unnamed: 0	coef_TPM	p_val_TPM	SMTSD	fdr_TPM	coef_I-DIV	p_val_I-DIV	fdr_I-DIV
ENSG00000121073	-0.0687379795946074	0.4817364210376053	Testis	0.7444675474047864	0.1749986815600657	0.0714073750941356	0.5880391021825465
ENSG00000121075	-0.1499642929897029	0.1231331096346517	Testis	0.43842807689567687	-0.0889888026913478	0.3620290505072558	0.8262446225045852
ENSG00000121101	-0.0186090159861619	0.8491142591640055	Testis	0.9392814852314422	-0.0043057050340283	0.964891945195748	0.9923741830235677
ENSG00000121104	-0.2512038644825649	0.0090556977903228	Testis	0.17968410878693133	-0.0147575999719969	0.8800790495288617	0.9736053793003513
ENSG00000121152	-0.1608908261132945	0.0978182396446165	Testis	0.4063100751660172	-0.0388621538916893	0.6910564280531474	0.9324107697438917
ENSG00000121207	-0.2005041376650299	0.038382321623847	Testis	0.29032614759055914	-0.1887156466725574	0.0515717961311855	0.5504313503723887
ENSG00000121210	0.0474329098873795	0.6275627635882361	Testis	0.8302831549679254	0.0518457058725205	0.5958665320903196	0.9045909275543642
ENSG00000121211	-0.0988011284120664	0.3113073491385189	Testis	0.6255063433398237	-0.0885297711584327	0.364520430665618	0.8265767340173801
ENSG00000121236	0.0030865611039948	0.9748287635552708	Testis	0.9902565897711872	0.0164039025498215	0.866818083693274	0.9714732853990236
ENSG00000121270	-0.1902324112898043	0.0496894088896928	Testis	0.32245168047516226	-0.0639219296851361	0.5130366080160296	0.8820570915847102
ENSG00000121274	-0.0549774515675388	0.5738181445025309	Testis	0.7994947577884924	-0.0312740976635295	0.7491348636280535	0.9457251822780803
ENSG00000121281	0.0803719406788958	0.4105413417474295	Testis	0.6998828171004304	-0.0625235667813852	0.5223164184501984	0.885631132699715
ENSG00000121289	-0.1970070172001111	0.0419617413710233	Testis	0.30181341986579824	0.1163483064936425	0.2326977443701819	0.7536512076259203
ENSG00000121297	0.15536142407464	0.1100621650715515	Testis	0.42350359022849376	0.0230162898373299	0.8139626085555245	0.962568211754439
ENSG00000121310	0.0559645022442085	0.566948860982372	Testis	0.7953484882440596	-0.187908626915721	0.0525970865569355	0.551780458507984
ENSG00000121316	0.1078974700643642	0.268629573410468	Testis	0.5922631696146373	0.0767944976523482	0.4317502332113351	0.8540405577195296
ENSG00000121335	-0.1426357068811746	0.1427544450650041	Testis	0.4616776722139042	0.2110639432599812	0.0290899333720212	0.49161282012417223
ENSG00000121350	-0.1652229474359689	0.0889964904981024	Testis	0.3937787800108896	0.141395727664525	0.1462961798179038	0.6825230591426915
ENSG00000121351	-0.0309182970453386	0.7518958815433133	Testis	0.8947791418318071	-0.1267684331134071	0.1932046651991675	0.7233902918064737
ENSG00000121361	0.2483869965259361	0.0098880693968569	Testis	0.18637617101895998	-0.1243683547183031	0.2018397434457101	0.7289463593197084
ENSG00000121380	-0.0243389852525271	0.8034813172579371	Testis	0.9179652990810083	-0.2667025462942338	0.0054884404802952	0.357590130529532
ENSG00000121390	-0.1303946965489592	0.1806703174862442	Testis	0.5060934849223511	0.0426328338409628	0.6628250832055008	0.9239012871382549
ENSG00000121406	-0.0185406075409391	0.8496624000739119	Testis	0.9396908879493134	-0.196080818403685	0.0429550529165805	0.5281150306766101
ENSG00000121410	-0.0948864597377763	0.3309607883714385	Testis	0.6400834223299664	0.0115657957376644	0.9058804599366752	0.9791115609408839
ENSG00000121413	-0.1658938323335914	0.0876886805282015	Testis	0.39199091319704304	-0.0958734609794032	0.3259325653428663	0.805224175113674
ENSG00000121417	0.1606018180269127	0.0984304283028699	Testis	0.4077832029690324	0.2118198282154494	0.0285051708890962	0.49161282012417223
ENSG00000121440	0.2892503467405257	0.0025131221185405	Testis	0.11985775790653698	0.1670209323961733	0.0855259767194451	0.6133101992081677
ENSG00000121446	-0.0527246659341414	0.5896400640195237	Testis	0.8091836343980879	0.0306918731811206	0.7536545674387283	0.9464264659588676
ENSG00000121454	-0.0627439399271758	0.5208483558583811	Testis	0.7705421719762315	-0.085682888728174	0.3802065711364637	0.8333682040149357
ENSG00000121481	-0.0512947009730914	0.5997847988416922	Testis	0.8148427717597043	0.1501075756966651	0.1227713157019162	0.6585250910787651
ENSG00000121486	0.00185194119805	0.984895640416416	Testis	0.9937448270154547	-0.0182403548972409	0.8520690982781184	0.9686170444449557
ENSG00000121542	-0.1303056403168575	0.1809708366541908	Testis	0.5060934849223511	-0.1654944635033574	0.0884653488419205	0.6171880470264206
ENSG00000121552	0.0298473096842719	0.7602255367517535	Testis	0.8995371467264116	-0.136258234611621	0.1616788489487484	0.7023005130112059
ENSG00000121570	0.128242028579712	0.1880372461356611	Testis	0.5136959550227843	-0.194997727755008	0.0441413954575923	0.531547185087272
ENSG00000121577	0.0647332058787131	0.5076918913310833	Testis	0.7621690182766797	0.1937549403134601	0.0455361146590336	0.5356850897230617
ENSG00000121578	0.2538999887973365	0.0083174040987355	Testis	0.17577900010648798	0.1320272894294623	0.1752257162477754	0.7141318515910111
ENSG00000121579	0.0533946074725041	0.5849142114676937	Testis	0.806504843754289	-0.1279484956760594	0.189058468826206	0.7199667063176141
ENSG00000121594	0.2856030523486979	0.0028639719028344	Testis	0.1247758354795339	0.0917798089315102	0.3471082478211651	0.8187561857788751
ENSG00000121621	-0.0672603217450081	0.4912296510254945	Testis	0.750495011032196	-0.0497816660103101	0.6106028194554609	0.9091427711409694
ENSG00000121644	0.0016567142102792	0.9864877451695392	Testis	0.9943011225860073	-0.0616143973241016	0.5283951255156736	0.8876897576146608
ENSG00000121653	-0.1313658293233516	0.177416921931901	Testis	0.50281359260242	-0.1217358934237696	0.2116259681268197	0.7356388713829757
ENSG00000121671	0.0512541236723955	0.600073803137611	Testis	0.815165459752997	0.120225818568305	0.2173899497954928	0.7416178609735196
ENSG00000121680	-0.1756064301296936	0.0704140094033423	Testis	0.3610584689760689	0.0120880968229759	0.9016509271513884	0.9781787962375834
ENSG00000121690	-0.07498496822218	0.4427119621498252	Testis	0.7195546303305618	-0.0915935707137639	0.3480917033083884	0.8191753765820712
ENSG00000121691	0.1004844653973504	0.3030944705990521	Testis	0.6198111645958144	-0.1960510751870041	0.0429872732103374	0.5281150306766101
ENSG00000121716	-0.0481868491554551	0.6220969667634515	Testis	0.8267822202226365	0.0061207502457104	0.9501085513879992	0.9895685281415386
ENSG00000121741	0.1216890540262683	0.2118031023997747	Testis	0.5393817705614131	0.0134561522869431	0.8905859087907451	0.9765403196003103
ENSG00000121742	-0.0705477068743856	0.4702451498081654	Testis	0.7377288330857856	-0.1100540317337358	0.2591222016346011	0.7706508414731066
ENSG00000121749	0.028670582708062	0.7694092535304695	Testis	0.9040188393115924	0.0455225603411957	0.6415020648638514	0.9186160720369789
ENSG00000121753	-0.3046552791183137	0.0014199364394592	Testis	0.1003717570642722	0.0495182160454428	0.6124951433051246	0.9093276458286482
ENSG00000121764	-0.0749111018025972	0.4431627354089515	Testis	0.7195999708060586	-0.0028025430826315	0.9771443047692544	0.9941514882282733
ENSG00000121766	0.0065002608432982	0.947019439500926	Testis	0.9789206035420853	0.0009550130105727	0.9922106148058508	0.9982590256791414
ENSG00000121769	0.1329483516889485	0.1722077755787611	Testis	0.4979433744547303	-0.161367260172646	0.0968155880773181	0.6307428356823594
ENSG00000121774	0.1779714573922156	0.0666542114071047	Testis	0.35447556287548854	-0.0099671787014401	0.918841732587118	0.9831220732184666
ENSG00000121775	-0.2821743078979101	0.0032333577401429	Testis	0.1306256162660695	-0.0395408012726569	0.6859425970690122	0.9300726992012808
ENSG00000121797	0.3597804735396845	0.0001411415158502	Testis	0.04409488588984343	0.0935622933545011	0.3377839265271856	0.8117809940984188
ENSG00000121807	0.1308398155543723	0.1791737430569762	Testis	0.5046312784710354	-0.0442055785704682	0.6511851607505224	0.9201910284717606
ENSG00000121851	0.0354981777221679	0.7166067187890501	Testis	0.8757936362927123	0.0829828413657307	0.3954552090550068	0.8403223736193749
ENSG00000121853	-0.0235321610314142	0.8098707303401278	Testis	0.9215589755088455	0.2129999152478127	0.0276122027405808	0.4897149554626472
ENSG00000121858	0.2866175364996822	0.0027622080885063	Testis	0.1238178997257599	-0.1388715897606108	0.1537099999726465	0.6918125408688218
ENSG00000121864	0.0677669978242882	0.48796339147651	Testis	0.7489531792548235	-0.039778820608138	0.6841523812528404	0.9295619724385925
ENSG00000121871	-0.0913413276941395	0.3494264865778947	Testis	0.6533796632586661	-0.0120598858238996	0.9018793073002804	0.9781787962375834
ENSG00000121879	0.1708899617047697	0.0784235634977462	Testis	0.3758556816158034	-0.0607201301784406	0.5344086428382516	0.8892364845050338
ENSG00000121892	0.1625065210824571	0.0944508650784559	Testis	0.40110129375193865	-0.1005926986309459	0.3025713116922366	0.7939512648787234
ENSG00000121895	-0.067835920180427	0.487519981320447	Testis	0.7486559387283444	-0.1274838245316365	0.1906833239679688	0.7228469356599507
ENSG00000121897	-0.1299515002023495	0.1821694978241604	Testis	0.5075614690388449	0.0274157326129058	0.7792379007158678	0.9538139301998492
ENSG00000121898	0.1234726941049511	0.205132192854435	Testis	0.5346605994497323	-0.1642707787486622	0.0908791660552467	0.6202490428512198
ENSG00000121900	-0.1408101555539243	0.1479916013163011	Testis	0.4682851749085355	-0.1032826008224148	0.2897595501076142	0.7867595985241177
ENSG00000121903	-0.2043514497757707	0.0347436079580538	Testis	0.2812951034073403	-0.0266872089651208	0.7849601961785426	0.9557709310460958
ENSG00000121904	0.0535741276789024	0.5836508077488343	Testis	0.8057128936264204	0.0470956953781473	0.6300140089881315	0.9157427779272354
ENSG00000121905	-0.0905175776480514	0.3538077568078606	Testis	0.6573799602552998	0.0584379078842532	0.5499081854780501	0.8930936357671837
ENSG00000121931	0.119918030805701	0.2185783044317154	Testis	0.5449486494050986	0.1595766748753904	0.1006262773834486	0.6343952738950936
ENSG00000121933	-0.2231282559300593	0.0208796993161089	Testis	0.24132326646208818	0.1082050773935744	0.2672592143555496	0.7774679299582633
ENSG00000121940	0.1328959156959025	0.1723785510642118	Testis	0.4980733535676514	0.134818749231895	0.1661974995148468	0.7062573049006757
ENSG00000121957	0.0078456497792523	0.9360749781971822	Testis	0.9753758360604227	0.0054716860492314	0.9553934435913972	0.9910925296147896
ENSG00000121964	0.010177712457416	0.9171334760428276	Testis	0.9685847302777087	0.0884519276081394	0.3649439690859265	0.8265767340173801
ENSG00000121966	0.1929438915786667	0.0464659046267814	Testis	0.31486423535105457	-0.0102811074351874	0.9162946738057244	0.9827261931611323
ENSG00000121988	-0.1144188037073742	0.2405896122432078	Testis	0.568736274199168	0.0674883530788575	0.4897582289386007	0.8757614005440574
ENSG00000121989	0.1293503362395087	0.1842175333626368	Testis	0.5092384046595424	0.2128269411466743	0.0277415853248925	0.4897149554626472
ENSG00000122008	0.0170842057735164	0.8613487949704656	Testis	0.9439589414468292	-0.0913222359247003	0.349527643858933	0.8191940728864089
ENSG00000122012	0.1380382762075086	0.1562183801293725	Testis	0.47823999207016266	-0.1257616144985718	0.1967938808321057	0.7251917382226546
ENSG00000122025	-0.0921164757874686	0.3453348618263574	Testis	0.6505393757617618	-0.0809651313951592	0.4070845492196134	0.8435267269916531
ENSG00000122026	0.1174879933197559	0.2281222711473011	Testis	0.5544486247214568	0.1077753295493695	0.2691750136569031	0.7776890444278243
ENSG00000122033	0.0058829182944628	0.9520448177345592	Testis	0.9815234795488113	-0.1294178831438147	0.183986581394222	0.7185516288782258
ENSG00000122034	0.1461503452592228	0.1330681301110697	Testis	0.4494455572053493	0.1629914443293544	0.0934582758282052	0.6254809862352247
ENSG00000122035	0.0073655192278656	0.9399794815510844	Testis	0.9768730266537361	-0.0526967504056842	0.589837359656334	0.9030121423653467
ENSG00000122068	0.0967331157046481	0.3215932047870328	Testis	0.6334254017412462	-0.1139983861013052	0.2423335338527139	0.7614613168932034
ENSG00000122085	0.1599942729697692	0.0997271855473517	Testis	0.4097250274926743	0.1518790985633078	0.1183654947675626	0.6535523506486792
ENSG00000122133	-0.0407109495357684	0.6771584626074629	Testis	0.8579574910728334	-0.0432134430161823	0.6585184415415659	0.9224654210178044
ENSG00000122136	-0.1072432262361011	0.2715599540931734	Testis	0.59488083063852	0.0054879993640866	0.955260590619602	0.9910925296147896
ENSG00000122140	-0.1808720377152308	0.0622672457347386	Testis	0.3458223672268857	-0.3043838435950985	0.0014346781478466	0.31166790879388684
ENSG00000122176	0.1564588626471974	0.1075416381218554	Testis	0.4203449186541256	0.0217643735375785	0.8239134003222367	0.9631545127164692
ENSG00000122188	0.1077993351545205	0.2690677532337535	Testis	0.5928295365833035	0.083616908406956	0.3918419524494038	0.8381848849606534
ENSG00000122194	-0.133152106352537	0.1715453639938126	Testis	0.4975443499941411	-0.1954025820945588	0.043694794679826	0.5306865835541957
ENSG00000122203	0.1449413887598117	0.1363417511425043	Testis	0.4538228479273519	0.1100958579337148	0.2589401081382102	0.7706508414731066
ENSG00000122218	0.1676447048325236	0.0843474629057099	Testis	0.3853824931176408	0.2041700083974708	0.0349084393840393	0.5050535108319019
ENSG00000122223	0.0270455294371597	0.7821442631357758	Testis	0.9102213922160719	0.0712631318654347	0.4657439006369656	0.863974424646729
ENSG00000122224	0.2329464534513213	0.0157511206621069	Testis	0.21755257211104922	0.0587463615494059	0.5478006518891281	0.8924327369400077
ENSG00000122254	0.167629697445154	0.0843756639972788	Testis	0.3853824931176408	0.0273488368110625	0.7797628572448183	0.9539138583296269
ENSG00000122257	0.0404734226339236	0.6789380925725301	Testis	0.8590881093664595	0.0514452212459944	0.5987132889690283	0.9055208933966762
ENSG00000122299	0.2775147790354518	0.0038038168592858	Testis	0.13872728057396208	0.2272842139292887	0.0185560015308881	0.4516528124921993
ENSG00000122304	-0.1778408296149829	0.066857535536322	Testis	0.35447556287548854	0.0635520350938484	0.5154830396739571	0.8831958402641453
ENSG00000122335	-0.1224804760737856	0.2088243156458901	Testis	0.5376462136482966	-0.081402389317124	0.4045474389378557	0.8435267269916531
ENSG00000122359	0.1885589408945013	0.0517695851252448	Testis	0.32604040765080444	-0.2295825863573768	0.0173693921191526	0.4483403044416237
ENSG00000122367	0.0578583695220448	0.5538785438927479	Testis	0.7896036969585382	0.0909102390416156	0.3517150619145114	0.8211612964605214
ENSG00000122375	-0.0300479514348423	0.7586629159576794	Testis	0.899031447196254	0.1002931310416976	0.304020758384127	0.794722257498469
ENSG00000122376	0.2170137330668638	0.0247508078975036	Testis	0.2494616755245525	0.0996441845373141	0.3071762259561665	0.7954652730035464
ENSG00000122378	0.0724680562999531	0.4582164804180528	Testis	0.7304338821040419	-0.0304302972801149	0.75568785589601	0.9467221025534106
ENSG00000122386	0.0610977820683397	0.5318649677891985	Testis	0.7776849108850464	0.0449014404418453	0.6460614841726395	0.9193414639298333
ENSG00000122390	-0.1079077581054994	0.2685836645135428	Testis	0.5922631696146373	-0.0917679177202369	0.347170988797181	0.8187561857788751
ENSG00000122406	0.218729794543832	0.0236070018502516	Testis	0.24902949187000922	0.244780604707213	0.0110513187669551	0.40448375378843243
ENSG00000122417	0.2289647960153196	0.0176817172749236	Testis	0.22469687907796174	0.0462412846756076	0.6362427581262863	0.9167859263148814
ENSG00000122420	0.1498229374791543	0.1234908409210233	Testis	0.43843800330813704	0.0095597666576465	0.9221484880811897	0.9835651239737936
ENSG00000122432	-0.1025007115934473	0.2934459291729857	Testis	0.611904260445704	-0.1412190987672421	0.1468060277105402	0.6830087088685262
ENSG00000122435	0.1502231927400724	0.1224799756878459	Testis	0.43762214946621386	0.0986812271277291	0.3118978063332918	0.7973175853059707
ENSG00000122477	0.0267289606181527	0.7846319388751952	Testis	0.9112575642111712	-0.1991152243673693	0.0397720471251036	0.5156478234711024
ENSG00000122481	0.1076545030502939	0.2697153226385672	Testis	0.5934287003675242	-0.0694994506355531	0.4768830284487025	0.8685484141680112
ENSG00000122482	0.0309077447255279	0.7519778156980306	Testis	0.8947791418318071	-0.0376043889338438	0.7005707811598034	0.9348361232067328
ENSG00000122483	-0.1193886539414845	0.2206329498175359	Testis	0.5476890128451619	-0.086083711353337	0.3779736679063482	0.8327878058930673
ENSG00000122484	0.0833375580181449	0.3934314024739797	Testis	0.6882007099837598	0.1669536868553174	0.0856538054202902	0.6137163137574444
ENSG00000122490	-0.0908721922816147	0.3519174939584909	Testis	0.6553688584680462	-0.2291290286448067	0.0175982193637383	0.4483403044416237
ENSG00000122507	-0.0957836415075609	0.3263881103823689	Testis	0.636848963622234	0.0318109809011006	0.7449746448821033	0.9451488331139053
ENSG00000122512	0.0816114415399895	0.4033377524721435	Testis	0.6940284690984481	0.0588303356161178	0.5472275749240365	0.8923277082907453
ENSG00000122515	-0.0891154320797382	0.3613436282391467	Testis	0.6637286107518212	-0.0589416355954194	0.546468464460554	0.8919368347586054
ENSG00000122543	-0.1467401999036843	0.1314928472734313	Testis	0.4475571869359017	-0.0948532348638141	0.3311309065569313	0.807568170395565
ENSG00000122545	0.1887080595141286	0.0515813580188663	Testis	0.3259473755060834	-0.2179043973641302	0.0241513830487303	0.4825015788656892
ENSG00000122547	0.0618210684260763	0.5270102101100778	Testis	0.7748077685128106	0.2030709191651159	0.0359210413831674	0.5113381572359063
ENSG00000122550	-0.101017110145115	0.3005255805555565	Testis	0.6176690086340448	0.0437242867440792	0.6547384870522545	0.921259686135605
ENSG00000122557	-0.0942849775085666	0.3340491276659738	Testis	0.6420675790743962	-0.0502794831960777	0.6070340685960074	0.9084485820869689
ENSG00000122565	0.1742086744131677	0.0727155307929037	Testis	0.36478123267722884	-0.1699302487186989	0.0801395889067521	0.6000040575511473
ENSG00000122566	0.1848368887058693	0.0566543686671953	Testis	0.3328628101953137	0.1027607554018866	0.2922164720380992	0.7878043001156744
ENSG00000122574	-0.0556000369115858	0.5694807945313329	Testis	0.7970221739326042	-0.1544121141529428	0.1122793813963219	0.6467207663860466
ENSG00000122584	-0.1436772216941888	0.1398300280609326	Testis	0.45811476604941165	0.0050510543402321	0.9588194109647366	0.9910925296147896
ENSG00000122585	-0.1453367448060868	0.1352645295444036	Testis	0.4515662156453904	0.0163052164742217	0.8676119976535932	0.971566575994591
ENSG00000122591	0.0510416959317034	0.6015877926570942	Testis	0.8161018770504138	-0.1054353109698245	0.2797695418247725	0.7834388377441421
ENSG00000122592	-0.1295353190840656	0.183585555295953	Testis	0.5085609488303022	-0.0621724230876251	0.524659959793317	0.8867926219255617
ENSG00000122641	0.1176481017040648	0.2274845839862284	Testis	0.5542433003820881	-0.1634306541208278	0.0925663929355931	0.6236488025541302
ENSG00000122642	0.2075952792107853	0.0319055034005685	Testis	0.2733284321235859	0.1757831265088904	0.0701273049420658	0.5867563753833157
ENSG00000122643	0.0931613836123721	0.3398671673000911	Testis	0.6462659693802861	0.1667709045101461	0.0860020300304321	0.6148410018829078
ENSG00000122644	-0.0354980038431805	0.7166080478536581	Testis	0.8757936362927123	-0.0494220818541369	0.6131862973414601	0.9093276458286482
ENSG00000122674	-0.1342729934311983	0.1679349178530874	Testis	0.49196697304084847	-0.0612896747558725	0.5305747949262103	0.8882644044759135
ENSG00000122678	0.1002264244961803	0.3043441332972378	Testis	0.6204386750500108	0.0722023320336597	0.4598707120478922	0.8631288135234539
ENSG00000122679	0.0980097063645491	0.3152181684152597	Testis	0.6286893158694069	-0.0821889836660857	0.4000069072845172	0.8417854949668928
ENSG00000122687	-0.1519062918719944	0.1182988296899341	Testis	0.43140112144413095	0.1164676652226331	0.2322155714812555	0.753032392001715
ENSG00000122691	-0.2362295074421407	0.0142994283054146	Testis	0.21233391556385542	-0.1765219607865979	0.0689386970067341	0.5834738137183749
ENSG00000122694	0.2011972839446609	0.0377041324199584	Testis	0.2891046825595304	0.1309611687182465	0.1787673114113365	0.7153862089634513
ENSG00000122696	-0.178238797394875	0.0662396572290574	Testis	0.3533970430802448	0.058825491583342	0.5472606248435459	0.8923277082907453
ENSG00000122705	0.1464883799186942	0.1321636130902766	Testis	0.4482070356974598	-0.2491242986459921	0.0096639525032162	0.39864434882065986
ENSG00000122707	0.1077916828718636	0.2691019415695847	Testis	0.5928295365833035	0.0314160168225117	0.7480344502928404	0.9457251822780803
ENSG00000122729	-0.0317940617222638	0.7451056376675772	Testis	0.8912224404614305	-0.0539446479374044	0.5810471790064942	0.9008706757418324
ENSG00000122733	-0.1972808950208627	0.0416717153190229	Testis	0.3018100920625238	-0.0919620199116793	0.3461477471104447	0.8187561857788751
ENSG00000122735	-0.1581001315637493	0.1038564287562901	Testis	0.4161608850321383	-0.0259121732427973	0.7910604222187636	0.9580440954466887
ENSG00000122741	-0.0887821601656785	0.3631492925245695	Testis	0.6650596689606794	0.2316528650180924	0.016357267289665	0.4482498375446326
ENSG00000122756	-0.2497945145587902	0.0094641127488134	Testis	0.18274970885940411	0.0165200208032094	0.8658841002115353	0.9714732853990236
ENSG00000122778	0.0532575580845815	0.585879562231572	Testis	0.8067498902839126	-0.2562951011666365	0.0077065954819826	0.3667364518669973
ENSG00000122779	-0.0861383756517887	0.3776697621660518	Testis	0.6752775401558395	-0.1298718529902797	0.1824398780292661	0.7185516288782258
ENSG00000122783	-0.1002259335619883	0.3043465140447761	Testis	0.6204386750500108	0.0555176581280459	0.5700538144595458	0.8983111974470044
ENSG00000122786	0.2243206651483187	0.0201887208299945	Testis	0.2368876352652274	0.0030180669501275	0.9753871640706128	0.9937926389504658
ENSG00000122787	-0.2139482841618566	0.0269119142123076	Testis	0.2579226930957058	0.1642951029187991	0.0908306812667458	0.6202490428512198
ENSG00000122852	0.1628612221435927	0.0937240139038076	Testis	0.4004579644922937	-0.0220931247314427	0.8212975672079134	0.9627707420983932
ENSG00000122861	0.1573772976567166	0.1054670618878762	Testis	0.41800643664087667	0.0664724409466049	0.4963315833296915	0.8781001238982248
ENSG00000122862	0.3080855291930736	0.001245135493127	Testis	0.09212838971108842	-0.0300487997594549	0.7586563111661078	0.9472005823850274
ENSG00000122870	0.2333117910144834	0.0155834980968818	Testis	0.21754567539861766	0.04082722532095	0.6762879324812865	0.9280390691935538
ENSG00000122873	-0.1227020742470905	0.2079956432063262	Testis	0.5372598718644321	-0.0032397367456431	0.973580039233457	0.9937926389504658
ENSG00000122877	0.2137699418239231	0.0270424386300019	Testis	0.25808611161725853	-0.1326594632003936	0.1731501894501988	0.7118396677397062
ENSG00000122882	0.0729805587667244	0.4550352745657615	Testis	0.727780660350936	-0.1525193096211802	0.1168036905820485	0.6516762196515411
ENSG00000122884	0.1068947378846772	0.2731296209860704	Testis	0.5958575941986	-0.1366777430732978	0.1603793448890503	0.7010611016208225
ENSG00000122912	0.1022946893099571	0.2944224039631862	Testis	0.6120392762224391	-0.0426441176628054	0.6627412806371142	0.9239012871382549
ENSG00000122952	-0.117574235284482	0.2277786268419033	Testis	0.5544486247214568	0.0780037764744577	0.4245119465534857	0.851431883246275
ENSG00000122958	0.0754809284679501	0.4396920429156704	Testis	0.7166324042744956	0.0302649426996974	0.7569740562852407	0.946967326673476
ENSG00000122965	-0.0051706367072409	0.9578453557344296	Testis	0.9838808538890015	-0.0235282410414059	0.809901804453051	0.9621504330065233
ENSG00000122966	-0.0938626548355581	0.3362284729495772	Testis	0.6436000539641149	0.2163726911875658	0.0251900546015018	0.48652527218719677
ENSG00000122970	0.0280375824044937	0.7743627895280992	Testis	0.9068979592742548	-0.09737844755113	0.3183602486603561	0.800791843430181
ENSG00000122971	-0.1151310852945961	0.2376549445776411	Testis	0.5658506284466085	0.0620619928540271	0.5253980693488449	0.8870318859713817
ENSG00000122986	-0.1778232883130536	0.0668848771312872	Testis	0.35447556287548854	-0.0792506391449582	0.4171224289614923	0.8487296931004729
ENSG00000123064	0.0390751445594234	0.6894499636219206	Testis	0.8632353206078008	0.1895061559507377	0.0505835210592631	0.5475472076336375
ENSG00000123066	-0.0252835440343748	0.7960175979866332	Testis	0.9147284730584251	0.0233744188448325	0.8111213995506331	0.9624458457422717
ENSG00000123080	0.1505921560184392	0.1215537959826715	Testis	0.4360277888435721	-0.0580357520303727	0.5526618465057633	0.8934554196115099
ENSG00000123091	0.1847096154789972	0.0568278654360918	Testis	0.33338733653763525	-0.1013696343662134	0.29883328115676	0.7917603570343201
ENSG00000123094	-0.0337093856352676	0.7303236679621083	Testis	0.8836031232059254	-0.0890290070433608	0.3618113445850479	0.8262446225045852
ENSG00000123095	0.1908387037764329	0.0489530281043486	Testis	0.32126168340177746	-0.0861075400344605	0.3778411742888323	0.8327878058930673
ENSG00000123096	0.1752001658169818	0.0710768021340755	Testis	0.36237754301226915	-0.1819374473743655	0.0607162119368365	0.5685763499927176
ENSG00000123104	0.2004259771922285	0.0384594327365879	Testis	0.29032614759055914	0.2045893489613304	0.0345284801776411	0.5022793665878423
ENSG00000123106	-0.0359096322628874	0.7134640949762892	Testis	0.8745958159051186	-0.2225949954235677	0.0211952285247451	0.4650174214544297
ENSG00000123119	-0.0360572767931474	0.71233757384801	Testis	0.8739464701928863	-0.0181661455892536	0.8526641389079752	0.9689735128850457
ENSG00000123124	0.0355508525106282	0.716204131778263	Testis	0.8757723548209914	0.1491881713349845	0.1251071226968423	0.6593707549662482
ENSG00000123136	-0.0379397713064799	0.6980291795363232	Testis	0.8667341616043084	0.1372023706424477	0.1587651852226844	0.6989997104860479
ENSG00000123143	-0.0342214245840891	0.7263882971234781	Testis	0.8812836025326145	-0.0533122782417479	0.5854940360851558	0.9019847057464216
ENSG00000123144	-0.0470236708097258	0.6305380846623319	Testis	0.8318563599852826	0.2196578344843593	0.0230074896149149	0.4776548336741662
ENSG00000123146	0.2503748921483785	0.0092940045226921	Testis	0.18190515156032966	0.1085591170674103	0.2656878777861432	0.7757536095256472
ENSG00000123154	-0.154865845541771	0.1112153500634059	Testis	0.4254611869784897	0.224252840584494	0.0202274896158809	0.46159474423328256
ENSG00000123159	-0.0099350334338843	0.919102589786224	Testis	0.9693634193474256	0.0699637652161732	0.4739366256368015	0.8674379921728251
ENSG00000123178	-0.2132935179529103	0.027393765619291	Testis	0.2591116396749425	-0.0751516586020203	0.4416956765728594	0.8577496352863213
ENSG00000123179	-0.0161925744071116	0.8685183461911339	Testis	0.9472931444845916	-0.1269273439304823	0.1926425217156945	0.722880422942358
ENSG00000123191	-0.0897685846295889	0.3578209810168978	Testis	0.6608815366174687	-0.0183666275076794	0.8510567836714722	0.9680931762708322
ENSG00000123200	0.1758390118168162	0.0700368232052137	Testis	0.36075571198157247	0.0177495670511366	0.8560059612898245	0.9696190081354109
ENSG00000123213	0.0769901024556887	0.4305746607319919	Testis	0.7111476965076319	0.111872884410875	0.2512843284503558	0.7664005753547718
ENSG00000123219	-0.0663213300102229	0.497313277694877	Testis	0.7549092550110902	-0.1444525055310904	0.1376828151795748	0.6727023344427077
ENSG00000123240	0.0749063759984953	0.4431915836453831	Testis	0.7195999708060586	-0.1072347749831371	0.271597948169212	0.7796104620503962
ENSG00000123243	0.1508778076907124	0.1208404617603547	Testis	0.4353655530523237	0.0118401088043466	0.903658769274614	0.9784063113877212
ENSG00000123268	0.1161760494852365	0.2333948437545591	Testis	0.5609757369233481	-0.2155638483256865	0.0257537542829452	0.4897149554626472
ENSG00000123297	0.0559010511056851	0.5673892722510447	Testis	0.7957521467513766	-0.07160134794524	0.4636241837055453	0.8638239136186092
ENSG00000123329	-0.2095791104765622	0.0302682811030806	Testis	0.26834699731941236	0.158672841667395	0.1025940346838129	0.6377870262905463
ENSG00000123338	0.174081619917048	0.0729277109149368	Testis	0.3648459319516933	0.0993927871477703	0.3084043558918445	0.7961684982848205
ENSG00000123342	0.2181855749290606	0.0239647431530671	Testis	0.2491648583109646	0.2381312578671613	0.0135128964803394	0.4222070352082412
ENSG00000123349	0.093207325611643	0.3396280286352628	Testis	0.6462659693802861	-0.0168585696026618	0.8631620809811295	0.9705541947615597
ENSG00000123352	-0.1240164423066662	0.2031288154559724	Testis	0.532095930550517	0.0239175943646855	0.8068168155337212	0.9608654818861053
ENSG00000123353	-0.2581097425696185	0.0072705519078029	Testis	0.17126140080481544	0.0298797717064829	0.7599726532366449	0.9476565073785125
ENSG00000123358	0.3311731938571284	0.0004934087186832	Testis	0.06448800976429392	0.0158976538343612	0.8708921607475094	0.9727271295616756
ENSG00000123360	-0.2004998436118113	0.0383865546610536	Testis	0.29032614759055914	0.0686126957920586	0.4825374726052017	0.8722665365777553
ENSG00000123374	0.0395713931207281	0.6857124089008857	Testis	0.8627389974204708	0.0122249822630494	0.9005428949918891	0.9779333991780088
ENSG00000123384	0.1453684016879875	0.135178555497436	Testis	0.45156573524891624	-0.1528186592247286	0.1160789180280441	0.6510253042434833
ENSG00000123388	-0.13103870740922	0.1785079757888547	Testis	0.503921427819705	-0.0781231966422243	0.423800955694858	0.8511035082017365
ENSG00000123395	-0.1556097840884251	0.1094877580385939	Testis	0.4232929844546848	-0.2433489229868801	0.0115453329479619	0.40448375378843243
ENSG00000123405	-0.0172846998499196	0.8597381629088644	Testis	0.9430892279938713	-0.0050289071095909	0.9589998173814068	0.9910925296147896
ENSG00000123411	-0.0744255116248372	0.4461325007705226	Testis	0.7208862904544457	-0.0171319010043167	0.8609655923834469	0.9700741169079999
ENSG00000123415	-0.1660614501570746	0.0873643269726472	Testis	0.3913229853705505	-0.0429654537827561	0.660356534844543	0.92316652813746
ENSG00000123416	0.035904444024874	0.7135036922181002	Testis	0.8745958159051186	-0.192043070576322	0.0475170174540858	0.541410941297787
ENSG00000123427	-0.044815592477416	0.64669270047256	Testis	0.8417492126495802	0.0151219187198976	0.877141471807067	0.9731712158061694
ENSG00000123444	-0.1624420133264286	0.0945835312752792	Testis	0.4011882223982778	-0.0708391108504034	0.468408866710792	0.8649663850765592
ENSG00000123453	0.1083512198162241	0.2666098278629787	Testis	0.5908846666059188	-0.1336734755103475	0.1698589420969085	0.708584885235977
ENSG00000123454	0.1096966405920878	0.2606816961451822	Testis	0.5847826389480193
ENSG00000123472	0.0333137552318353	0.7333691651750229	Testis	0.8849863591770343	-0.1386341573313088	0.1544216071673997	0.692901724407199
ENSG00000123473	-0.0543232093415911	0.5783925920208381	Testis	0.8025121190026245	0.0096503328179624	0.9214132921370703	0.9835529543490271
ENSG00000123485	-0.1051008479103045	0.2813063429705202	Testis	0.6025405743235501	-0.0008916753916537	0.9927272016582482	0.9985326402767833
ENSG00000123500	0.2254003113348975	0.0195801418654093	Testis	0.2347400350661283	-0.0016721008811761	0.9863622626019456	0.9968173244193678
ENSG00000123505	0.1346370484646673	0.1667744597028859	Testis	0.49056414544594007	0.1028474567272581	0.2918073173829344	0.7878043001156744
ENSG00000123545	0.1611030556731086	0.0973705988813601	Testis	0.40603509079539807	-0.1296404508016609	0.1832270879912323	0.7185516288782258
ENSG00000123552	0.1903326585735238	0.0495670241933554	Testis	0.32234622170292726	-0.270039154872907	0.004908841817429	0.34079345500253716
ENSG00000123600	0.0533684881485611	0.5850981349779902	Testis	0.8065520740610735	0.2006366618484317	0.0382518726890163	0.5156478234711024
ENSG00000123607	0.1745621779925995	0.0721278016611422	Testis	0.36445596066918073	-0.1768559353336703	0.0684067921432392	0.5832481970162094
ENSG00000123609	0.070832620207062	0.4684497248680711	Testis	0.7364931357463895	-0.027200003285296	0.7809311647756283	0.9542106519667823
ENSG00000123610	-0.0338306544578751	0.7293909967339735	Testis	0.8832799785815344	0.1237691260405341	0.2040382755748462	0.7303799573530938
ENSG00000123612	0.0863977532476811	0.3762297782643833	Testis	0.674469319050574	-0.1527332200153173	0.1162854236708089	0.6510253042434833
ENSG00000123636	0.0484351479310935	0.6203013543509155	Testis	0.8256753158823854	0.012837494434222	0.8955872264760738	0.9771505435191579
ENSG00000123643	0.0374500912885211	0.7017411954640131	Testis	0.8685140996605863	-0.0178392209323007	0.8552865344793992	0.9696190081354109
ENSG00000123684	0.0870674039967924	0.3725275563641381	Testis	0.6725655002727009	-0.0309084260189079	0.7519725256692751	0.9464264659588676
ENSG00000123685	0.0333877851939741	0.7327989785010957	Testis	0.8849212753761064	0.033551265180628	0.7315403533242044	0.9431593734334899
ENSG00000123700	0.2389918656887995	0.0131695269524357	Testis	0.20534523672590516	0.0139050860899633	0.8869593376411977	0.9757289620140731
ENSG00000123737	-0.0920373333888884	0.3457512301147843	Testis	0.6509661091126628	0.0800792207912716	0.4122534679035528	0.8454311772229046
ENSG00000123739	-0.0598216870515559	0.5404843308070688	Testis	0.7834153143536368	0.0851250829626333	0.3833272597581957	0.8338573700387591
ENSG00000123810	-0.1400081792483114	0.1503375361915165	Testis	0.47118854870476484	-0.2051099612596499	0.0340616106258033	0.5013451064185234
ENSG00000123815	-0.2590377122994133	0.0070561163385838	Testis	0.1696041039827344	0.1723656030454795	0.0758426572121769	0.5940492339037701
ENSG00000123836	-0.042747342859904	0.6619748420914751	Testis	0.8488588961513133	0.0574072911813956	0.5569783788850513	0.8934833532854572
ENSG00000123838	0.06618512243149	0.4981990248800538	Testis	0.7556255213254853	-0.0030806913725595	0.9748766162333058	0.9937926389504658
ENSG00000123843	-0.0255103580984961	0.7942280652938185	Testis	0.9140554940657096	-0.0164989156983826	0.8660538429463318	0.9714732853990236
ENSG00000123892	0.0253889436451681	0.7951858769940728	Testis	0.9145578397237398	-0.0948288240516997	0.3312559304491427	0.807568170395565
ENSG00000123901	-0.1642261554238372	0.0909681660008367	Testis	0.39632438591363794	-0.0365211831574149	0.7088020230954718	0.9365368103156497
ENSG00000123908	0.0907240139614561	0.3527065861970343	Testis	0.6562580594411094	-0.1772121188040757	0.0678431853730656	0.581410427549944
ENSG00000123933	0.0052761728273416	0.9569857653485077	Testis	0.983700074101636	-0.0814301667971601	0.4043865806698922	0.8435267269916531
ENSG00000123977	-0.0734337734109415	0.4522323245812912	Testis	0.7247635839222386	0.1288132015023746	0.186061603036766	0.7186169809174353
ENSG00000123983	-0.0236371384858516	0.8090386746614142	Testis	0.921019149147712	0.0411470221822489	0.6738958881661881	0.9279945207999307
ENSG00000123989	-0.1258013292517551	0.1966513959170389	Testis	0.523983512671923	0.0589203841375234	0.5466133681957133	0.8919368347586054
ENSG00000123992	-0.124290803293688	0.2021233118051739	Testis	0.5313358739858193	0.1156554079196594	0.235510672291535	0.7548860035573061
ENSG00000123999	0.0522660240410094	0.5928853519458854	Testis	0.8107921865168451	-0.0128950552816658	0.8951217207358007	0.9771505435191579
ENSG00000124006	-0.1890039888145607	0.0512094886272491	Testis	0.3259473755060834	0.032116457289579	0.7426108191670147	0.9446928974698887
ENSG00000124019	0.1076344529009279	0.2698050532995962	Testis	0.5934287003675242	0.1138284360980706	0.2430409795199956	0.7617148255180342
ENSG00000124067	0.1627796867333693	0.0938907031006233	Testis	0.40071843474266017	-0.1333569012640234	0.1708814667610363	0.7105022020580265
ENSG00000124074	-0.1193684263951139	0.2207117278850378	Testis	0.5476890128451619	-0.0452234064195279	0.6436963971956053	0.9192273215431196
ENSG00000124091	-0.0961479329118706	0.3245430288212959	Testis	0.6351850214505032	0.1777791848107494	0.0669536612660165	0.581410427549944
ENSG00000124092	-0.076166644393602	0.4355359534070414	Testis	0.7136065956269506	0.035778166072061	0.7144676947426576	0.937480534756416
ENSG00000124098	0.1754217645330064	0.0707146566629735	Testis	0.361542096739271	-0.0148796091213429	0.8790950812105749	0.9736053793003513
ENSG00000124103	0.0198385555930367	0.8392747492090393	Testis	0.9353235064031481	0.1612517208816693	0.0970579923002489	0.6307428356823594
ENSG00000124104	0.1194941768811535	0.2202223031499062	Testis	0.5474418862070103	-0.1021683110771357	0.2950224544897503	0.7885189716248203
ENSG00000124116	-0.0834270490699939	0.3929217970876273	Testis	0.6878412089646756	-0.0028123103226189	0.9770646711841936	0.9941514882282733
ENSG00000124120	0.1358040776086756	0.1630944984134074	Testis	0.48593583521325134	-0.0645440545074859	0.508935446701976	0.8804939906312439
ENSG00000124126	0.001593400291415	0.9870040911673382	Testis	0.9944581383283988	0.1384792607587986	0.154887174577908	0.6938084692816469
ENSG00000124134	-0.2948438120496711	0.0020499121135316	Testis	0.11049851874379298	-0.0406474363604912	0.6776341508267614	0.9280390691935538
ENSG00000124140	0.0540594019924187	0.5802418955172639	Testis	0.8035737906964717	0.0722733694037701	0.4594281558225407	0.8628751110128768
ENSG00000124143	-0.0833633265044965	0.3932846238007993	Testis	0.6881720337343193	-0.0557556895871564	0.5683988278261378	0.897973996417446
ENSG00000124151	0.0848463430365906	0.3848924690170958	Testis	0.681577243546566	-0.1091548001325466	0.2630582285169551	0.773269932665979
ENSG00000124155	-0.2584915253197186	0.007181641326321	Testis	0.17053103272239709	0.212680896713013	0.0278512256599027	0.4897149554626472
ENSG00000124159	-0.2621354525773989	0.0063802542898514	Testis	0.16480415403834758	0.0689713136478827	0.4802464100949547	0.8705154925527983
ENSG00000124160	-0.0203766293643003	0.8349764446356759	Testis	0.9336217092268407	-0.0401237525501036	0.6815611471913694	0.9291556272738326
ENSG00000124164	0.0855791040715432	0.3807860344344609	Testis	0.678066359563119	0.0450236778937354	0.6451631394086494	0.9192273215431196
ENSG00000124171	-0.0400459556043781	0.6821452596524267	Testis	0.8607816418024007	-0.0590377942541981	0.5458130381561574	0.8919368347586054
ENSG00000124172	0.1211039949059736	0.2140245449859176	Testis	0.5407148916940328	-0.087109088666892	0.3722978371103665	0.8299379467628927
ENSG00000124177	0.1830990256272384	0.0590612785903171	Testis	0.3390776958662368	0.1093458159209697	0.2622187496409323	0.7726210416965851
ENSG00000124181	0.1860690552219984	0.0549970611200645	Testis	0.33074020209095223	0.1217430990885809	0.2115987275687934	0.7356388713829757
ENSG00000124191	-0.2916713957275363	0.002302140459778	Testis	0.11809753015424429	-0.130388934390826	0.1806897507589916	0.7168895329544024
ENSG00000124193	0.2208384081392424	0.0222637158625643	Testis	0.2450800209665369	-0.1074938174983518	0.2704350077865549	0.7785261409826114
ENSG00000124194	-0.092533065795729	0.3431483783945562	Testis	0.6488907859692646	0.0611041057779883	0.5318224259576247	0.8885652350998506
ENSG00000124196	-0.0758308620236063	0.4375683162653011	Testis	0.7151053868966418	-0.0073007744626803	0.9405061078831524	0.9864273084931712
ENSG00000124198	0.0591407660653656	0.5451115990884963	Testis	0.7848788467733847	-0.0115696963468208	0.9058488633586874	0.9791115609408839
ENSG00000124201	0.0138182966348078	0.8876602595697665	Testis	0.9557932782230197	-0.2076275711496406	0.0318782661129113	0.4958717549434112
ENSG00000124203	0.0188308914188447	0.8473369191326476	Testis	0.9382330613668771	-0.0651878993374229	0.5047090023743952	0.8797327370380704
ENSG00000124205	-0.2102966664663113	0.0296938840385294	Testis	0.26740398217315564	0.0006331888147496	0.9948354684178208	0.9990328133609603
ENSG00000124207	0.1323795004532093	0.1740671059020429	Testis	0.4987186773127022	-0.0153494393891214	0.8753077684291932	0.97299454563688
ENSG00000124209	0.1598781974518515	0.0999764608830481	Testis	0.41000447594462147	-0.1843910710476776	0.0572640106238646	0.5616812560685246
ENSG00000124212	0.1207079863145488	0.215537540893655	Testis	0.5424926756493615	0.1565345871456266	0.1073693945967279	0.6411196614938982
ENSG00000124214	0.1527866643467169	0.11615621600764	Testis	0.42956012679071315	0.0944627924687072	0.3331342271040108	0.8086015753596968
ENSG00000124215	0.0377562002826694	0.6994199099009635	Testis	0.8677805088051916	-0.0223658609465113	0.8191289225873989	0.9627707420983932
ENSG00000124222	0.1647277952829673	0.089971627683309	Testis	0.394629017378813	0.0726242665869696	0.4572455512641179	0.8623949967905873
ENSG00000124225	0.1566865044535659	0.1070244918197336	Testis	0.4202872501319754	0.1927836357011184	0.0466514738317151	0.5410455701138559
ENSG00000124226	-0.1281356230192784	0.1884069743747864	Testis	0.5139965596571964	0.1839624569786001	0.0578551871870343	0.5636906192836825
ENSG00000124228	-0.0014878734493326	0.9878647093667662	Testis	0.9946956859300232	-0.0395831088459038	0.6856242616117127	0.9300726992012808
ENSG00000124232	-0.219398557344081	0.0231736556469433	Testis	0.24725853336502707	-0.0191423300779443	0.8448434225636346	0.9668248566373814
ENSG00000124243	-0.1363729050735267	0.1613228606297435	Testis	0.48374583052871606	0.0753719748199875	0.4403544647820631	0.8577496352863213
ENSG00000124251	-0.002785805607261	0.977280768116626	Testis	0.9912050441310435	0.1193566919843512	0.2207574377534883	0.7436683910503076
ENSG00000124253	0.1791836665455194	0.0647912302732222	Testis	0.35049687056583545	-0.0230953923018854	0.8133348418022035	0.962568211754439
ENSG00000124256	0.1316098219980606	0.1766063229333244	Testis	0.5017736438769529	0.0665591083529964	0.4957690073020242	0.8777066950206949
ENSG00000124257	-0.1352381994797654	0.16487125781395	Testis	0.4879572890142214	-0.1046930426774104	0.283187765540681	0.7836807290070263
ENSG00000124275	0.0304911521232579	0.7552146680032051	Testis	0.8972813876463384	0.0488280951313538	0.6174642502918504	0.9107058656190262
ENSG00000124279	0.1813842694583523	0.0615175484759186	Testis	0.3442308724368716	-0.1020914184617233	0.2953879395502908	0.7886598056681058
ENSG00000124299	0.1112692087558087	0.2538674266438902	Testis	0.5797391128244771	-0.0933251735359253	0.3390150895255108	0.8133788002146614
ENSG00000124302	-0.0539592873519928	0.5809444186272185	Testis	0.8040096079489011	-0.0086977632698638	0.9291492344512988	0.9845994075891139
ENSG00000124356	-0.064269061209849	0.510746162610527	Testis	0.7645981600430257	0.0198649366510061	0.8390638976391989	0.9651626597041946
ENSG00000124357	-0.1217473898159024	0.2115825079334871	Testis	0.5393817705614131	0.2806836637578607	0.0034068849183869	0.3211653884092396
ENSG00000124370	0.1858527326658792	0.0552851046099572	Testis	0.3311476576783381	0.0279383615104621	0.7751400685267125	0.9531043616354214
ENSG00000124380	0.0374819317654353	0.7014996144683066	Testis	0.8685140996605863	0.0493454271286522	0.6137376473596058	0.9093276458286482
ENSG00000124383	0.2449820567355051	0.0109833130221617	Testis	0.1940957348135138	-0.0967054851650271	0.3217320971100235	0.803389505649006
ENSG00000124391	-0.1552770057229048	0.1102579413487954	Testis	0.42350359022849376	-0.0255936382637375	0.7935712632186668	0.9589744827590421
ENSG00000124406	0.196902458225967	0.0420729084809493	Testis	0.3018497656943141	-0.0126155146138643	0.8973827507971488	0.9776766325676971
ENSG00000124422	-0.0220332437647327	0.8217738877856432	Testis	0.9276283771577782	0.0638013569507562	0.5138334039861334	0.8823971684322741
ENSG00000124440	0.0019944030978701	0.9837338797660364	Testis	0.993078921448897	0.0754929599656086	0.439618927789919	0.8577496352863213
ENSG00000124444	-0.3037010403117295	0.0014723781180781	Testis	0.1018062669067626	0.1044135085246057	0.2844822481416762	0.7836807290070263
ENSG00000124449	-0.0664694842818401	0.4963507815688105	Testis	0.7542435964837376	0.0697195717958195	0.4754849738772699	0.8681151378152102
ENSG00000124459	0.149542200197275	0.1242036791180605	Testis	0.4386886136862302	0.0253366162895603	0.7955987698311938	0.9596865701906193
ENSG00000124466	-0.2109788395624744	0.0291564035571308	Testis	0.26592444211746413	-0.0594142037038773	0.5432510985066275	0.8914775922591965
ENSG00000124467	0.0546875313553965	0.5758431752453496	Testis	0.8001668132369342	-0.0433940086385539	0.6571813688440521	0.9222282750878675
ENSG00000124469	-0.0020313563890998	0.9834325353186568	Testis	0.9930083234140064	-0.0623683579327278	0.5233516317055322	0.8859491863655753
ENSG00000124490	0.0821081059673645	0.4004723673466918	Testis	0.6922228986221285	-0.182133793908916	0.0604338414304458	0.5676692843012453
ENSG00000124491	0.0833211172252537	0.393525067193208	Testis	0.6882124932557164	0.0950920291245581	0.3299094700984757	0.8070981291554379
ENSG00000124493	-0.3261186450469842	0.0006080571694938	Testis	0.06902222968380012	-0.0095446901499257	0.9222708822002408	0.983584530103411
ENSG00000124496	-0.0652975950671651	0.5039907401607948	Testis	0.759511695032457	-0.0182614155846005	0.8519002401627851	0.9685644713825448
ENSG00000124507	-0.2929127280653795	0.0022002872914532	Testis	0.1151404413856849	0.0706872638747732	0.4693652423141657	0.8657543549089823
ENSG00000124508	-0.0148576662934596	0.8792720302095345	Testis	0.9524029519197725	0.1648438437083025	0.0897423284543472	0.6191343868815642
ENSG00000124523	0.0311031149928923	0.7504612984942506	Testis	0.8940325430441252	0.0257754931055887	0.7921375385969336	0.9581213422364839
ENSG00000124532	0.104088082612703	0.2859942129029248	Testis	0.6057548304786994	0.0197177339459038	0.8402405657105424	0.965291764834827
ENSG00000124535	-0.0466097107567364	0.6335537479977573	Testis	0.8339587701219129	-0.0737683403513499	0.4501693486635354	0.8598991100876793
ENSG00000124541	0.1413701209702388	0.1463700119073761	Testis	0.46613490919979755	0.0811368763174907	0.4060869167589997	0.8435267269916531
ENSG00000124557	-0.2049783103069946	0.034179165954602	Testis	0.27991431242694104	0.0386131960349854	0.6929359109915982	0.9326694833979053
ENSG00000124562	-0.2808970167348005	0.0033815465760468	Testis	0.13308091196505623	-0.1477273521587943	0.1288884587482325	0.6648086058646181
ENSG00000124564	0.0081622193735731	0.9335014032667852	Testis	0.9750718273295861	0.0377777675364669	0.6992564651804587	0.9345184148850834
ENSG00000124568	0.0098822475027165	0.9195309635166482	Testis	0.9693634193474256	-0.1899595856506401	0.0500237475259538	0.54731661160841
ENSG00000124570	-0.1044446549408142	0.2843378185066712	Testis	0.604972456091727	0.0625770956099043	0.5219596321393671	0.8854477463531713
ENSG00000124571	-0.0451061119718807	0.6445576046576655	Testis	0.8406702264565586	-0.0009867023179478	0.9919521553915874	0.9982590256791414
ENSG00000124574	0.1104405791387419	0.2574426665951815	Testis	0.5828103190579946	0.1799891694056169	0.0635768774491835	0.5758012330922226
ENSG00000124587	0.0183820960903364	0.8509327902233474	Testis	0.9398850993508109	0.0584966918594061	0.5495062358832365	0.8930252499712242
ENSG00000124588	-0.1013814125812595	0.2987768480599845	Testis	0.6163148270169091	0.0487103433355062	0.6183138382309473	0.9111977243064663
ENSG00000124593	0.1410581350694756	0.1472718227142727	Testis	0.46750241396507497	-0.1365508154963179	0.1607717025518315	0.7010611016208225
ENSG00000124596	-0.0813849658617454	0.4046483567156702	Testis	0.6953033490724102	0.0788765985231335	0.4193312900224222	0.8496608509619107
ENSG00000124602	-0.04667279621559	0.6330937865313265	Testis	0.8338385473246568	-0.0750262026750607	0.4424604394263794	0.8578368229521153
ENSG00000124608	-0.0218221973685188	0.8234531625338417	Testis	0.928077256428276	-0.1245061193260615	0.201336709553223	0.7289463593197084
ENSG00000124613	-0.1074120633530722	0.270801669270171	Testis	0.594184537441464	0.050478999918903	0.605606355546406	0.9077033056106016
ENSG00000124614	-0.0157953381495632	0.8717159683266101	Testis	0.9489505902052907	-0.1460179019137597	0.1334238085045507	0.6684601081700515
ENSG00000124615	0.0635248096807262	0.5156633403134592	Testis	0.7668675894755205	0.1128004039332578	0.2473508402429879	0.7629889818217943
ENSG00000124635	-0.2010850063126185	0.0378133003398249	Testis	0.2891046825595304	-0.0131806222083956	0.892812814964844	0.977126146191195
ENSG00000124641	0.0526981560706888	0.5898274242691199	Testis	0.8093636346498491	-0.1092022862694953	0.2628493652018737	0.773269932665979
ENSG00000124664	0.0195745053085958	0.8413858048438725	Testis	0.9358976349770198	-0.102241488969345	0.2946749036436493	0.7884957867944877
ENSG00000124678	-0.1026766020305337	0.2926139656553164	Testis	0.6112120396543769	-0.0466955019032577	0.6329282716238591	0.9162472236346259
ENSG00000124688	-0.0345693996998393	0.7237179184532967	Testis	0.8801343717964285	0.0037409622936763	0.9694943912491408	0.9932928497858508
ENSG00000124702	-0.1901287759928837	0.0498161922448512	Testis	0.32250911125896203	-0.0531460933155696	0.5866652365779887	0.9021867044764728
ENSG00000124721	-0.1494204825712764	0.1245137217706195	Testis	0.4389734476634035	-0.1422600043705093	0.1438206401430612	0.6801024524454427
ENSG00000124731	0.2057132061845429	0.0335273013631771	Testis	0.2776523482136748	0.1429438246902047	0.1418845182465873	0.6760705876290126
ENSG00000124743	0.0062839526178924	0.9487800357052164	Testis	0.980036733339187	-0.0643641485655137	0.5101196769914744	0.8810569645768661
ENSG00000124749	0.2746577980495443	0.0041966619353159	Testis	0.14287051563910236	0.0474596395238156	0.627368635930734	0.9149634684327402
ENSG00000124762	0.2555138718961873	0.0079013239452318	Testis	0.17515516519831995	0.1159880957712214	0.2341571289112236	0.7541332000712847
ENSG00000124767	0.0897265951017726	0.3580468003131777	Testis	0.6609131541336973	-0.0167181736369397	0.8642907081628286	0.9711029499585727
ENSG00000124772	-0.2016812123819228	0.0372366268173324	Testis	0.2885438397176051	0.0910439298626442	0.3510043215733814	0.8207724520001994
ENSG00000124780	-0.1075492435106112	0.2701866169931382	Testis	0.5937310628565401	-0.1477907543243838	0.1287225456567012	0.6643866379713237
ENSG00000124782	-0.117478688733476	0.2281593684386903	Testis	0.5544486247214568	-0.1202574763806199	0.2172679806654441	0.7416178609735196
ENSG00000124783	0.0654771444253672	0.5028162408115597	Testis	0.7588131423043731	-0.2162123248538456	0.0253009730135288	0.4874756983423677
ENSG00000124784	0.1101873234632852	0.2585422106519562	Testis	0.5834532666224527	0.1237065375354204	0.2042688956277273	0.7303799573530938
ENSG00000124785	0.2401596583926327	0.0127157679817934	Testis	0.20328467573530398	0.041204775026026	0.6734642487874627	0.9278324867118043
ENSG00000124787	-0.0721882430275495	0.4599585131886803	Testis	0.7313700640519747	0.0693930747942408	0.4775594470881487	0.8688348347012508
ENSG00000124788	-0.0337040269302723	0.7303648905216087	Testis	0.8836031232059254	-0.1506358410056379	0.1214444953515185	0.6557349564996721
ENSG00000124789	0.0329022943334481	0.7365409159635026	Testis	0.8871457774673067	0.024869099876222	0.7992902336239386	0.9603308704855088
ENSG00000124795	0.1972223742413246	0.0417335456463772	Testis	0.3018100920625238	-0.0296481221643623	0.7617777864042149	0.9483001148659924
ENSG00000124802	-0.0350019590882008	0.7204030545133894	Testis	0.8781940076345375	-0.2090127544050963	0.0307282628710907	0.49225283572939665
ENSG00000124812	-0.0392545335568607	0.6880980062822319	Testis	0.8632353206078008	-0.202405427438253	0.0365460810654288	0.5135136236193832
ENSG00000124813	0.044019217707498	0.6525601222847741	Testis	0.8445802760841741	-0.0380102006976245	0.6974958727611712	0.9341135283337919
ENSG00000124818	-0.174809729983986	0.071718513197475	Testis	0.36373828890737325	-0.257888737505762	0.0073224638236227	0.36296584332615905
ENSG00000124831	0.2245902986909433	0.0200352285825113	Testis	0.23611503082844693	0.2623094291619103	0.0063440591040041	0.36296584332615905
ENSG00000124839	0.1284490566604456	0.1873193967015295	Testis	0.5129442085557604	-0.0415347445713076	0.671000123094142	0.9270774765863009
ENSG00000124875	0.1448112580734456	0.1366977404681962	Testis	0.4544539765621256	-0.0281442597195464	0.7735273468754338	0.9526784029688944
ENSG00000124882	0.1067071486547415	0.273977090503511	Testis	0.596801933007648	-0.0305452801342643	0.7547938618678004	0.9465277729550277
ENSG00000124920	0.1403244051718102	0.1494091994181174	Testis	0.4698600324898651	0.0068858102937005	0.9438819769458868	0.9873794182459158
ENSG00000124942	0.2772998152865968	0.0038321862017118	Testis	0.13917164293097395	-0.1216454417610746	0.2119681274330196	0.7363422263224003
ENSG00000125037	-0.1571888958052527	0.1058900553803812	Testis	0.41834622612540834	-0.0801750328750526	0.4116926017217149	0.8454311772229046
ENSG00000125046	-0.0561065470219969	0.5659635209363454	Testis	0.7946675880558742	-0.0976660254667834	0.3169263354084512	0.7999076325405269
ENSG00000125084	-0.2571594039733055	0.0074961102007195	Testis	0.17429421330620729	0.1279848208333709	0.188931872861271	0.7199667063176141
ENSG00000125089	0.1352698563616661	0.1647714829392223	Testis	0.48793560143251286	0.1469231872520505	0.1310070629976267	0.6684601081700515
ENSG00000125107	-0.0444780280020826	0.6491771457970504	Testis	0.8433081984547554	0.0190961999974715	0.8452126615387321	0.9668248566373814
ENSG00000125122	-0.1257783759835882	0.196733736442755	Testis	0.523983512671923	0.1100578453957667	0.2591055949494409	0.7706508414731066
ENSG00000125124	0.2598363196022001	0.0068760749424585	Testis	0.1687996444013766	0.0208413420617559	0.8312680730936836	0.9636927125628931
ENSG00000125144	0.1371963220293657	0.1587837261067771	Testis	0.4801721770769115	-0.0228239588476716	0.8154894612540686	0.9627707420983932
ENSG00000125148	0.1286957772202886	0.1864665245818921	Testis	0.5123218723285927	0.1414309301178148	0.1461947260127565	0.6825230591426915
ENSG00000125149	-0.0147837638476241	0.8798680300529664	Testis	0.9526037872040116	0.1292185362118897	0.184668784386168	0.7185516288782258
ENSG00000125166	0.0308865644411105	0.7521422796702006	Testis	0.8949068873082324	-0.0752482924604106	0.4411071182000308	0.8577496352863213
ENSG00000125170	0.1096383343160707	0.2609367244416229	Testis	0.5847826389480193	0.07027455067902	0.4719699967017273	0.8663681027954888
ENSG00000125207	-0.0619896027279322	0.5258822048936828	Testis	0.7740117895785995	-0.2233993714556756	0.0207208338298334	0.46488160721378535
ENSG00000125245	-0.020671994509153	0.8326190292865636	Testis	0.9323025040466337	-0.0174383064163839	0.8585045816433853	0.9699360804175632
ENSG00000125246	-0.0393443244141791	0.6874216698543305	Testis	0.8632353206078008	0.02210748901384	0.8211833167905263	0.9627707420983932
ENSG00000125247	0.0057773950963559	0.952904006048212	Testis	0.9815234795488113	0.0509423220066025	0.6022966212281371	0.9063419676905741
ENSG00000125249	0.1647383476544661	0.0899507581386947	Testis	0.394629017378813	-0.0819349611971781	0.4014699124305555	0.8419115075208911
ENSG00000125257	0.0664270158962317	0.496626580692884	Testis	0.7545902771990332	-0.0681010637952111	0.4858161874216339	0.8744870562129998
ENSG00000125304	0.0442669816058687	0.6507323878235793	Testis	0.8436936387256517	0.0821095640672565	0.4004639729827124	0.8417854949668928
ENSG00000125319	-0.0484983430718634	0.6198447039157293	Testis	0.8255211575239009	0.0036723242174765	0.9700538376581068	0.9932928497858508
ENSG00000125337	-0.0269559669748886	0.7828478454559578	Testis	0.9104379570289853	-0.0534273111585069	0.5846839604450059	0.9019847057464216
ENSG00000125347	-0.0608023178372665	0.5338545529154943	Testis	0.7790832249644182	0.2504707212692701	0.0092661772463973	0.3927774834956629
ENSG00000125375	-0.1105880407730915	0.2568039169506854	Testis	0.5823046285260135	-0.0652991943342446	0.5039802724638924	0.8797327370380704
ENSG00000125378	0.1174789764524759	0.2281582212424888	Testis	0.5544486247214568	0.131853173593984	0.1758005667633636	0.7147445307759843
ENSG00000125384	0.049057614652109	0.615809699919657	Testis	0.8235109932761073	-0.1528747054042675	0.1159436093741595	0.6510253042434833
ENSG00000125386	-0.0746107254152951	0.4449984573881554	Testis	0.7205938803269922	-0.0878255534248843	0.368363022023107	0.8289995638533636
ENSG00000125388	-0.1456220133876015	0.1344912959879435	Testis	0.451172707769724	0.0899943711755408	0.356608218355487	0.8232683014783324
ENSG00000125409	-0.1205919107966312	0.2159824562861341	Testis	0.5428081628665073	-0.2930966409476449	0.0021855482206373	0.31166790879388684
ENSG00000125414	-0.1667850992450979	0.0859749468657373	Testis	0.38850665201828893	-0.1303983364836317	0.1806580423458505	0.7168895329544024
ENSG00000125430	-0.1294931097014469	0.1837296204656862	Testis	0.5085609488303022	0.03683720305207	0.7063970840192619	0.9359412060410764
ENSG00000125434	-0.0860596549867701	0.3781074561244658	Testis	0.6757862772388481	-0.135164064349105	0.165105089332685	0.7053800179467524
ENSG00000125445	0.0724207482280919	0.4585107496902673	Testis	0.7305857819730409	-0.0690965601574985	0.4794476406878685	0.8701135363919497
ENSG00000125447	0.1759181544092264	0.0699088480811185	Testis	0.3607303775980334	0.0187836353069062	0.8477154018631377	0.9668248566373814
ENSG00000125449	-0.0824822078003034	0.3983220602407293	Testis	0.6913949620705174	-0.0311987740364428	0.7497191129970027	0.9460712672715371
ENSG00000125450	0.0263544832725717	0.7875774747067863	Testis	0.9124089165520515	0.0382072940429197	0.6960042221094436	0.9336971823595014
ENSG00000125454	-0.2701914870224245	0.0048837340090567	Testis	0.15222252814843265	0.0887291205189677	0.3634371733731832	0.8262446225045852
ENSG00000125457	-0.1193675493535507	0.2207151440548805	Testis	0.5476890128451619	0.013723896933501	0.8884227410586802	0.976091160360646
ENSG00000125458	0.0579164072810037	0.5534803105947181	Testis	0.7894610609816023	0.1403753284795232	0.1492601090360442	0.6853125436386116
ENSG00000125459	-0.0465990442840325	0.6336315319649726	Testis	0.8339709559724237	-0.0492707119517839	0.6142752541695374	0.909557254418895
ENSG00000125462	-0.2483863881927644	0.0098882561797708	Testis	0.18637617101895998	-0.3085046254052837	0.0012251788977805	0.3024468969692832
ENSG00000125482	-0.019490134690355	0.842060577278493	Testis	0.9359249740718559	0.0439087339943253	0.653375815933917	0.9207797684390526
ENSG00000125484	-0.1273345312985588	0.1912075148833297	Testis	0.5177385354764084	-0.0874583734521506	0.3703763724152069	0.8291093954224303
ENSG00000125485	0.0095445732687743	0.9222718310720044	Testis	0.9702963521769105	-0.0216755266362903	0.8246206766064736	0.9631545127164692
ENSG00000125492	-0.1534488134307258	0.1145646041492763	Testis	0.42853440118228625	-0.001592280718336	0.9870132217058574	0.996953678166386
ENSG00000125498	-0.1136401586098606	0.2438263856033079	Testis	0.5704128454163652	0.1050058772646025	0.2817437444257165	0.7835362468195555
ENSG00000125503	-0.140151194726836	0.1499171536329982	Testis	0.4707665056714689	0.1201572691380572	0.2176542188224689	0.7416178609735196
ENSG00000125505	-0.0963848891508951	0.3233464805630983	Testis	0.6349830302909708	0.0021527523280515	0.9824425997399584	0.9950039610269836
ENSG00000125510	-0.1651750574638552	0.0890904353648685	Testis	0.3939284986225434	0.0212563810519882	0.8279592187090952	0.9632148868071928
ENSG00000125520	-0.0576260773532302	0.5554738283194905	Testis	0.7903111328610669	-0.0388707076295254	0.6909918857044441	0.9324107697438917
ENSG00000125531	-0.1818384656683702	0.0608589678058647	Testis	0.34302217536684915	-0.108146530337581	0.2675196697469385	0.777596532449693
ENSG00000125534	-0.099626891344323	0.3072606045206383	Testis	0.6225627644496438	0.1533568459885626	0.1147846498132903	0.6510253042434833
ENSG00000125538	-0.0855267615312086	0.3810784824450233	Testis	0.6781167332347495	-0.0606819325270354	0.5346662597898526	0.8892364845050338
ENSG00000125551	0.0668390600806468	0.4939540772345737	Testis	0.7525915143984953	0.186344646431988	0.054631886155791	0.5559164218798105
ENSG00000125571	-0.1605226752406713	0.0985985966542084	Testis	0.40815952403208783	0.0073229876514804	0.9403254255078308	0.9864273084931712
ENSG00000125611	-0.2061707195252541	0.0331267976787871	Testis	0.27635917515590885	-0.0471704099188177	0.6294705540318077	0.9157427779272354
ENSG00000125618	-0.2210505367743071	0.0221322802159847	Testis	0.24476219196785307	-0.1750172147810163	0.0713769160766056	0.5880391021825465
ENSG00000125629	0.0178650336859584	0.8550794222091104	Testis	0.9412016138552938	-0.0883556557493959	0.3654681928310441	0.8267514287711434
ENSG00000125630	-0.1321414248294377	0.1748496444164202	Testis	0.499831967808196	-0.0462895647840009	0.6358901087899671	0.9167859263148814
ENSG00000125633	0.1884802602987424	0.0518691288917757	Testis	0.32604040765080444	-0.1631301453859661	0.0931758909376751	0.6254809862352247
ENSG00000125637	-0.1114638811723441	0.2530324505671613	Testis	0.5790648911328221	0.0508742289941566	0.6027825388630244	0.906486836001283
ENSG00000125648	-0.0243441421816338	0.8034405195551142	Testis	0.9179652990810083	0.0505512594727348	0.6050896423897043	0.9074342520606075
ENSG00000125650	-0.0777918921663257	0.4257751301733257	Testis	0.7084618969277467	-0.0773162661181638	0.4286185150127087	0.8524350350812921
ENSG00000125651	-0.0971614365015349	0.3194450717183852	Testis	0.6323107097250591	-0.2510458367843919	0.0091007071443886	0.3907121526472703
ENSG00000125652	-0.1176649280959866	0.2274176398385046	Testis	0.5542433003820881	0.0926460198635876	0.3425570417874465	0.8155210575579983
ENSG00000125656	-0.2560055485661769	0.0077782690464774	Testis	0.17515516519831995	0.0377101002171192	0.6997693194766218	0.9345184148850834
ENSG00000125686	-0.098163195452692	0.3144572246399141	Testis	0.6280418384142785	-0.0774721696462922	0.4276852962467914	0.8517359527133043
ENSG00000125691	0.1328540317924635	0.1725150497844522	Testis	0.49816539967242274	-0.1082132690555184	0.2672227862237197	0.7774679299582633
ENSG00000125703	0.0478652054338495	0.6244262832031425	Testis	0.8282095634309398	-0.0427437416900633	0.6620015746098099	0.9234909876726706
ENSG00000125726	-0.0520921646490974	0.5941176629889677	Testis	0.8114488064784955	-0.0553377307840941	0.5713063153982609	0.8983111974470044
ENSG00000125730	0.290747355669942	0.0023807019533063	Testis	0.11809753015424429	-0.0140458600864127	0.8858226156882145	0.9755190222924872
ENSG00000125731	-0.3060270773340104	0.0013475178088361	Testis	0.09765240049481305	0.0646031460507975	0.5085467868113572	0.8804939906312439
ENSG00000125733	0.0533526596300791	0.5852096069797541	Testis	0.8065520740610735	0.2141788004047785	0.0267439995799212	0.4897149554626472
ENSG00000125734	0.0381520057145077	0.6964225410435503	Testis	0.8658935622209325	0.0442526704732865	0.6508379037276393	0.9201910284717606
ENSG00000125735	0.1526404275697963	0.1165100241662497	Testis	0.4300279073772489	-0.0157162145145246	0.8723531363101451	0.9727543467591362
ENSG00000125740	0.0095392971088689	0.9223146644318984	Testis	0.9702963521769105	-0.0417031764381282	0.66974365913294	0.926343801612299
ENSG00000125741	-0.3549131868069365	0.000176124807234	Testis	0.04556100378467027	0.1485923102263857	0.1266390858057396	0.6614953232988465
ENSG00000125743	-0.1810474812177666	0.0620096340265592	Testis	0.34525376676000186	-0.1220174735155131	0.2105633304495789	0.7352336589696505
ENSG00000125744	-0.2411791361106156	0.0123308499445624	Testis	0.2024019124736709	0.155041857410486	0.1108047081932037	0.6453936996727728
ENSG00000125746	-0.3232589733819549	0.0006832748647348	Testis	0.07355170381391056	-0.0656541520736459	0.5016597650219302	0.8795514825877239
ENSG00000125753	0.0928184323785948	0.3416556675583788	Testis	0.6474161214677452	-0.0351027217067198	0.7196316136064674	0.9383249471711658
ENSG00000125755	-0.1288661919692364	0.1858790825960896	Testis	0.5116845260477195	0.1643640980948834	0.0906932663875668	0.6202490428512198
ENSG00000125772	-0.0567818938358784	0.5612898758369722	Testis	0.7931694684518178	0.0821721218708566	0.400103922311841	0.8417854949668928
ENSG00000125775	-0.1825019241575018	0.0599073163164321	Testis	0.3401120281657891	-0.0214008907906304	0.8268078329668039	0.9632148868071928
ENSG00000125779	-0.1887498067253213	0.051528763262202	Testis	0.3259473755060834	0.0607148538376187	0.5344442244610422	0.8892364845050338
ENSG00000125780	-0.0582486626972772	0.5512031639767544	Testis	0.788445439661844	-0.0379535852245142	0.6979245659266797	0.9343265495990833
ENSG00000125787	-0.2098223271158746	0.0300725431842603	Testis	0.2679661815605271	0.002418223084095	0.9802778862747454	0.9946046477402265
ENSG00000125798	-0.076931875995469	0.4309244065547207	Testis	0.7111936745747047	-0.1456533136250938	0.1344066607389176	0.6684601081700515
ENSG00000125812	-0.0062733694917092	0.9488661812732744	Testis	0.9800473026735892	-0.145852817637306	0.1338681592046076	0.6684601081700515
ENSG00000125813	0.0385494181407423	0.6934176963917642	Testis	0.8643293556378174	0.1191245947427415	0.221662917467285	0.7438555729525556
ENSG00000125814	0.1626323529224431	0.0941925032929542	Testis	0.4008784008119777	0.1168525443617503	0.2306655392630753	0.7523296562380938
ENSG00000125815	-0.1304791149006944	0.1803857861812009	Testis	0.5059749403707945	-0.1401525678494728	0.1499131217364665	0.686245014204448
ENSG00000125818	-0.1031016932190838	0.2906097314611976	Testis	0.6093652412007444	-0.0596746694999974	0.5414817627126571	0.8914775922591965
ENSG00000125821	-0.1496846565147194	0.1238415646517888	Testis	0.4384855399589499	-0.0304986692837966	0.7551562232327137	0.9465814956246941
ENSG00000125823	-0.1177744414071754	0.2269822770461096	Testis	0.5541561538983112	-0.2103644932109772	0.029640070442441	0.49161282012417223
ENSG00000125826	0.0798441278476295	0.4136315489743927	Testis	0.7013093658821465	-0.0409152521401241	0.6756291793316698	0.9280390691935538
ENSG00000125827	-0.0777821018187982	0.4258335491745493	Testis	0.7084846503761494	-0.1356639460992073	0.163533155666437	0.7028455730070833
ENSG00000125834	-0.0996191751728733	0.307298258865937	Testis	0.6225627644496438	-0.0476898477168018	0.6256977707228122	0.914552602428505
ENSG00000125835	0.0535540723321611	0.5837918884405473	Testis	0.8057570615121933	0.0324665178966189	0.7399049333784309	0.9442579572411958
ENSG00000125841	-0.0247875813592431	0.7999343512071704	Testis	0.9161796242540315	0.0539135184686426	0.5812657180688148	0.9008706757418324
ENSG00000125843	-0.1954601411488526	0.0436316068792832	Testis	0.3063693407213171	0.0278751133853578	0.7756356591701611	0.9531548147558537
ENSG00000125844	0.1357034974753505	0.1634092582928567	Testis	0.4864489933839243	0.0826157305001949	0.3975562456404653	0.8410600320038895
ENSG00000125846	-0.1599200150683399	0.0998866000396796	Testis	0.4098350712549409	0.0519135358945647	0.5953849802336031	0.9044415367839262
ENSG00000125848	-0.0189519199645489	0.8463677381089917	Testis	0.9376188879323987	0.0340480166130878	0.7277202655027096	0.9421355077846437
ENSG00000125850	-0.2698643659094508	0.004937792741064	Testis	0.15297344271130445	-0.1132066732210103	0.2456413601542713	0.762753114991614
ENSG00000125851	0.0484772384839296	0.619997190391807	Testis	0.8255853597396243	0.1836830035842	0.0582433158576543	0.5636906192836825
ENSG00000125861	-0.2984987466450565	0.0017904860389043	Testis	0.10794522231388838	-0.008368286875865	0.931826529281208	0.984689964122527
ENSG00000125863	-0.0857901499508811	0.3796082586302085	Testis	0.6769308407754568	-0.2291088194702506	0.017608475545177	0.4483403044416237
ENSG00000125864	-0.0392653743472612	0.6880163365580059	Testis	0.8632353206078008	0.0242500624174585	0.8041848900495743	0.960481731657568
ENSG00000125868	0.1854249095863325	0.0558584201257616	Testis	0.3315926372656133	-0.0792083903620285	0.4173715858415666	0.8488740582789535
ENSG00000125869	-0.1132536044861969	0.2454444125202895	Testis	0.571860922284618	0.0679151280126572	0.4870106646965689	0.8745150562847338
ENSG00000125870	-0.0147047296836625	0.8805054898088713	Testis	0.9528731071566706	-0.0273385297758757	0.7798437492363732	0.9539138583296269
ENSG00000125871	-0.0824399985210606	0.3985643321079951	Testis	0.6913949620705174	0.0352405077216316	0.7185771762682801	0.9379099365146103
ENSG00000125875	0.1625012448967077	0.0944617105217241	Testis	0.40110129375193865	0.167230803605303	0.0851280045123863	0.612722377454469
ENSG00000125877	-0.0700568512232091	0.4733471185264902	Testis	0.7393317557774783	-0.1186904146710269	0.2233638172139168	0.7450026821863609
ENSG00000125885	0.0438079556941034	0.6541202114316544	Testis	0.8454094565215649	-0.0147109786926334	0.8804550848753783	0.9737579611851014
ENSG00000125888	0.0075027177604798	0.9388636105319724	Testis	0.9766747525893996	-0.1922907739694726	0.0472260422217622	0.541410941297787
ENSG00000125895	-0.0701410979979713	0.4728139325645359	Testis	0.7393317557774783	-0.1153808534040988	0.2366318026131751	0.7567545538893289
ENSG00000125898	-0.2179164901148662	0.0241433306436759	Testis	0.2491648583109646	-0.175595762385971	0.0704313489902799	0.5867563753833157
ENSG00000125900	-0.1008801773902515	0.3011846230927511	Testis	0.6185379325816989	-0.2080552913798245	0.0315193465158949	0.4948106495110429
ENSG00000125910	-0.0633354888540558	0.5169180113137349	Testis	0.7671947239621445	-0.0269595267021402	0.7828198777036945	0.9547453487602803
ENSG00000125912	-0.1294238855040046	0.1839660687441813	Testis	0.5088956555722164	-0.164401435332383	0.090618972091546	0.6202490428512198
ENSG00000125944	0.1643260002520598	0.0907691239160819	Testis	0.39632438591363794	0.1209774239160882	0.214507300609978	0.7399366719317024
ENSG00000125945	0.1810457075900698	0.0620122339690189	Testis	0.34525376676000186	-0.1710837698544931	0.0780806261513257	0.5982520914475241
ENSG00000125952	0.1640309370292255	0.0913583359712959	Testis	0.3968636191411521	-0.1235434022098004	0.204870879203308	0.7307496229999145
ENSG00000125965	-0.1792153235049515	0.0647431516281459	Testis	0.35049687056583545	0.0658920938167266	0.5001073672176808	0.8783959708131708
ENSG00000125967	-0.0755602561175931	0.4392100975306422	Testis	0.7160680276256371	0.0533928620935203	0.5849265010145867	0.9019847057464216
ENSG00000125968	0.1220217501309805	0.2105472205831146	Testis	0.5385458278520194	-0.0130958137692902	0.8934984274695854	0.977126146191195
ENSG00000125970	-0.2583047453293871	0.0072250182505451	Testis	0.17074767011810615	0.2057258028706929	0.0335162199154628	0.49940863578510364
ENSG00000125971	0.0168204801691841	0.8634682504908178	Testis	0.9449836406525415	-0.1471208294570192	0.1304839160760676	0.6675913236044028
ENSG00000125975	-0.0855052380137749	0.3811987779710232	Testis	0.6781167332347495	-0.0062474170631556	0.9490774338871923	0.9892585100098326
ENSG00000125991	-0.102835909219091	0.291861789638052	Testis	0.6103195426741832	-0.0984934541224324	0.3128239606866055	0.7973175853059707
ENSG00000125995	-0.0748225063735716	0.4437037339986405	Testis	0.7198363586436978	-0.0294424144670155	0.7633818393483398	0.94876256134868
ENSG00000125999	-0.0656458207680728	0.5017141662902633	Testis	0.7583182616494873	-0.023782739972766	0.8078849835715884	0.9611940227492524
ENSG00000126001	-0.1050797433223708	0.2814035040163116	Testis	0.6025405743235501	0.1661036717449746	0.0872827755360468	0.6166577977577187
ENSG00000126005	-0.2218572478599731	0.0216384962448498	Testis	0.2439708320339375	-0.0053397746208507	0.9564677532765444	0.9910925296147896
ENSG00000126067	-0.0912933948422344	0.3496804923823883	Testis	0.6536230570632436	0.0364495787160364	0.7093473379775099	0.9365368103156497
ENSG00000126070	-0.0007808716659914	0.993630933097246	Testis	0.9972839879983388	0.1861123698109261	0.0549395341849243	0.5559991747135974
ENSG00000126088	-0.0062891980101912	0.948737338965393	Testis	0.980036733339187	-0.1697662659446758	0.0804357857101506	0.6011836235017171
ENSG00000126091	-0.082381758999573	0.3988987575577232	Testis	0.6913949620705174	0.1016278494867682	0.2975977003280097	0.7905899227683535
ENSG00000126106	-0.1178799646052824	0.2265633311501388	Testis	0.5537455043640819	0.0933120874353253	0.3390831171238285	0.8134184888307571
ENSG00000126107	0.1000674036880942	0.3051159298855007	Testis	0.6208977809802104	0.3097995925705964	0.0011653406335255	0.2969551075656351
ENSG00000126214	0.0911825954842221	0.3502680823774012	Testis	0.6537181537439616	-0.03309393915215	0.7350630655757989	0.9434772421018806
ENSG00000126215	0.0151426160144706	0.876974634889367	Testis	0.9515338531146933	0.0024640270235038	0.9799044037918372	0.9945175946178493
ENSG00000126216	0.0801290404825183	0.411961776956758	Testis	0.7002965545285748	-0.0483261239525108	0.6210895048706775	0.9124134430705276
ENSG00000126217	0.0135069693576905	0.8901752843086119	Testis	0.9565684052760476	0.0003271315284834	0.9973317759326978	0.9992370221121439
ENSG00000126218	0.1790407717363592	0.0650086115769948	Testis	0.3508337954022275	-0.2379799962959999	0.0135740463997474	0.4222070352082412
ENSG00000126226	-0.039407734847415	0.6869441885326191	Testis	0.8631745989015457	0.0164042239728096	0.8668154981117769	0.9714732853990236
ENSG00000126231	-0.2637769843301201	0.0060459156778199	Testis	0.16315125965745492	0.1383371039016588	0.1553153745453651	0.6948724612774322
ENSG00000126243	-0.1324368897841372	0.1738788572986468	Testis	0.4986773820805603	-0.0105422322464955	0.914176683257649	0.981987858225972
ENSG00000126246	-0.142730328196263	0.1424868670218206	Testis	0.4612833883507477	-0.180931003123819	0.0621805669526368	0.5708980990254758
ENSG00000126247	-0.1343768606731147	0.1676032240958554	Testis	0.49154092430705215	0.0331264093016739	0.7348127707526038	0.9434772421018806
ENSG00000126249	-0.1383089170241327	0.155400383211713	Testis	0.4774455341445416	-0.005123364583983	0.9582304023173852	0.9910925296147896
ENSG00000126251	-0.1039467405757025	0.2866525675799812	Testis	0.6062317022921627	-0.0138730356114935	0.8872181709853948	0.9757289620140731
ENSG00000126254	0.064390886291867	0.5099435861535009	Testis	0.7638144380238701	-0.2462709474816601	0.0105568224983817	0.40448375378843243
ENSG00000126259	-0.3588729655202358	0.0001471303153431	Testis	0.04409488588984343	-0.2315626004016113	0.0164003071676847	0.4482498375446326
ENSG00000126261	0.1303804646966836	0.1807183181594536	Testis	0.5060934849223511	-0.2315058639533596	0.0164274103385241	0.4482498375446326
ENSG00000126262	-0.1216119967253996	0.2120947425772459	Testis	0.5395014716832185	-0.1490453969460286	0.1254728930445761	0.6596646012182614
ENSG00000126264	0.0637041986781635	0.5144759286576779	Testis	0.7661758845577515	0.1085424579779037	0.265761675053084	0.7758115622709967
ENSG00000126267	-0.1026806053110589	0.2925950482866324	Testis	0.6112120396543769	0.1254948983297101	0.1977527112868272	0.7258779915771396
ENSG00000126337	-0.0035139655278333	0.9713446222734212	Testis	0.9892365662775021	-0.0217422749606999	0.8240893055165986	0.9631545127164692
ENSG00000126351	0.1241688431084893	0.2025698404765653	Testis	0.5318997350100428	-0.2704705302633018	0.0048380381376197	0.34079345500253716
ENSG00000126353	0.1631705212327886	0.0930938157025821	Testis	0.39944190739831503	0.1712287822569386	0.0778248191970765	0.5981965479197313
ENSG00000126391	-0.1694174945607205	0.081068674614434	Testis	0.3803191742680985	-0.1914462814754581	0.0482241664942019	0.5438212751191263
ENSG00000126432	0.0485508227114133	0.6194655938882436	Testis	0.8253633636508289	-0.0792322144017638	0.4172310759362799	0.8487296931004729
ENSG00000126453	-0.2151195916608439	0.0260679158316596	Testis	0.2549400649543801	-0.0470651906842913	0.6302359493070773	0.9157427779272354
ENSG00000126456	0.0516483293134504	0.597268779983616	Testis	0.8132387877083649	0.0229413613242776	0.8145573589664376	0.9626180748391188
ENSG00000126457	-0.0394500408484913	0.6866256922734942	Testis	0.8631745989015457	0.0509164395139609	0.6024813004435183	0.9064472017624176
ENSG00000126458	0.0804823460855314	0.4098966606059289	Testis	0.6997203961155603	0.0538738149882832	0.5815445044805225	0.9010573191425427
ENSG00000126460	-0.118360095156669	0.2246639925783498	Testis	0.5518678188696727	0.1417031741710415	0.1454119074048996	0.6825230591426915
ENSG00000126461	-0.2442411108928891	0.0112352589099316	Testis	0.19635661101529464	-0.110519726086523	0.2570996961380197	0.7705523797002268
ENSG00000126464	0.0768578213412026	0.4313694613247104	Testis	0.7111936745747047	0.0811139821448331	0.4062198213214879	0.8435267269916531
ENSG00000126467	0.0004485065465496	0.9963417955054364	Testis	0.9983597078972817	-0.1483030102929862	0.1273880494776541	0.6625869819981027
ENSG00000126522	0.0529409884902606	0.5881122014487197	Testis	0.8082790633944099	-0.0512802540501787	0.5998876872510277	0.9058229543036401
ENSG00000126524	0.2812530463890619	0.0033396399476029	Testis	0.13286396716166915	-0.0563149373207444	0.5645194216515059	0.8965462748966768
ENSG00000126545	-0.0536164682714461	0.5833530114154595	Testis	0.8055124777842841	-0.0603948810905914	0.5366041983954837	0.8897785191488504
ENSG00000126549	-0.1722362294361711	0.076066165054181	Testis	0.3717381658851549	-0.012332103331797	0.8996759264640463	0.9779103219435052
ENSG00000126550	-0.0214768639770348	0.8262026612803048	Testis	0.9293503195712325	-0.0136059362493124	0.8893756713375927	0.9763233901794488
ENSG00000126561	0.2275180102202889	0.0184321848275809	Testis	0.22908572571421976	0.1361490312379484	0.1620184080890822	0.7023005130112059
ENSG00000126562	-0.0252623773682728	0.7961846542687391	Testis	0.9147284730584251	0.1187637011368385	0.2230760738891528	0.7450026821863609
ENSG00000126581	0.0745204825031335	0.4455508021633494	Testis	0.7208327214942896	0.0327399353693252	0.7377936836068253	0.9440362875091711
ENSG00000126583	-0.3353941114438877	0.0004132741472085	Testis	0.061484836182278124	-0.0791337843651179	0.4178117763975034	0.8494063445931733
ENSG00000126602	0.0810895001834143	0.4063619715835053	Testis	0.6971866353942163	-0.1717463842289852	0.0769172321135615	0.5962783857517949
ENSG00000126603	0.1215202173227979	0.2124424747740376	Testis	0.5396366914485999	-0.1973432589030279	0.0416059086980015	0.5229334728342162
ENSG00000126653	0.1265223145302422	0.1940776468345884	Testis	0.5197066565159602	-0.0723682049524294	0.458837705754944	0.862861846922645
ENSG00000126698	0.0913833133695579	0.3492040909352537	Testis	0.6531974416301156	0.0877829122662057	0.3685964902243622	0.8289995638533636
ENSG00000126705	0.0896366806319552	0.3585306566875388	Testis	0.6615502429875116	0.0655214398457237	0.5025267073728517	0.8795514825877239
ENSG00000126709	0.238614331719358	0.0133192097330685	Testis	0.20534523672590516	-0.037627613994191	0.7003946696170136	0.9348361232067328
ENSG00000126746	-0.0842284104437802	0.388376053748675	Testis	0.6841951974918248	0.1930713159437172	0.0463187903023289	0.5404657075232601
ENSG00000126749	-0.0306651915756896	0.7538618927468078	Testis	0.8963481032670793	0.1897451167058914	0.0502878750625192	0.5473413967734838
ENSG00000126773	0.1202489604027836	0.2173007856921231	Testis	0.5439583392830293	-0.074449533694546	0.4459853248341848	0.8588251682317176
ENSG00000126775	0.0634194420622815	0.5163614425588847	Testis	0.7670591407570976	0.055541756402027	0.5698861608439971	0.8983111974470044
ENSG00000126777	-0.0669815061844684	0.4930319445469958	Testis	0.7517253548345817	0.1135746270845167	0.2441001644242709	0.7620412299362176
ENSG00000126778	-0.0266656468543513	0.7851297352589361	Testis	0.9112575642111712	-0.0470849122638988	0.6300924589844465	0.9157427779272354
ENSG00000126785	0.2630264794189008	0.0061967943676823	Testis	0.16315125965745492	-0.0818294866943351	0.4020783062599474	0.8419115075208911
ENSG00000126787	-0.0996031027535507	0.3073767007506555	Testis	0.6225627644496438	0.0549689186825682	0.5738776973522992	0.8991407434830301
ENSG00000126790	0.0199229261840148	0.8386004542181615	Testis	0.9350998672197077	-0.1169377023141217	0.2303235623320908	0.7522003034716799
ENSG00000126803	-0.1296520299575736	0.1831876378514223	Testis	0.5085609488303022	-0.2515002414770077	0.0089718118181875	0.38834426004258715
ENSG00000126804	0.2292069386081227	0.0175587282449472	Testis	0.22367248835920675	-0.0785215425082602	0.4214342978588794	0.8496608509619107
ENSG00000126814	-0.1214783056607296	0.212601403866955	Testis	0.5397355505578588	-0.1315379673948846	0.176844757091182	0.7147609606049866
ENSG00000126822	0.1794738553403136	0.0643515944743468	Testis	0.34994797506663805	0.0073287297014159	0.9402787200887908	0.9864273084931712
ENSG00000126838	-0.0375609823661715	0.7008999680472789	Testis	0.8685140996605863	0.0686967797041042	0.4819997701254203	0.8717932877174029
ENSG00000126856	-0.0177173015704218	0.856264904263403	Testis	0.9418616529424607	-0.0151328049315672	0.8770537194738355	0.9731712158061694
ENSG00000126858	0.1411270707857353	0.1470722011303672	Testis	0.4670560033490241	0.0516494677874855	0.5972606875355448	0.9051659574011028
ENSG00000126860	0.1525865444626608	0.1166406001877814	Testis	0.4300375780215837	0.1717142772634111	0.0769732814666228	0.5964202422222529
ENSG00000126861	0.042863838008193	0.6611102943568927	Testis	0.8483038680727306	-0.1159790336463787	0.2341939261170529	0.7541332000712847
ENSG00000126870	-0.1112425554443547	0.2539818932204907	Testis	0.5797391128244771	0.1022861410656204	0.2944629660342072	0.7884957867944877
ENSG00000126878	0.2213027090737859	0.0219768992481074	Testis	0.2444789095911268	-0.0842923435329005	0.3880147566828706	0.8363599941837692
ENSG00000126882	-0.1917145463207207	0.0479052226120315	Testis	0.3182954386292383	0.0566831736406441	0.5619719055341117	0.8949734924202289
ENSG00000126883	-0.0996249393207453	0.3072701299666193	Testis	0.6225627644496438	0.028038818505325	0.7743531075360246	0.9528041079409386
ENSG00000126934	-0.0604236191375884	0.5364100256348308	Testis	0.7804388813656078	0.0320907048788039	0.7428100035257802	0.9447476449608598
ENSG00000127022	0.1743686678135695	0.0724490516311939	Testis	0.36478123267722884	-0.1921461506197631	0.0473957501622367	0.541410941297787
ENSG00000127054	-0.0492003116149611	0.6147820009286671	Testis	0.8227925114279869	0.078579196630816	0.4210923965894007	0.8496608509619107
ENSG00000127074	0.2604238896738733	0.0067462201368729	Testis	0.16742891794239106	0.0704366452554737	0.4709460349633092	0.8659772353800422
ENSG00000127080	0.0023426207353397	0.9808943524230148	Testis	0.9920939796082014	0.0620993279607224	0.5251484649918844	0.8868658040372006
ENSG00000127081	0.0713758911995461	0.4650366098926596	Testis	0.7350488765274971	0.0426290192753415	0.662853414121914	0.9239012871382549
ENSG00000127084	-0.1044677102722907	0.2842309397013002	Testis	0.604972456091727	0.0441305580218992	0.6517385184788842	0.9201910284717606
ENSG00000127124	-0.1614106557257766	0.0967246665368548	Testis	0.4054856277156504	-0.0945976610390772	0.3324413601400924	0.8081614169646592
ENSG00000127125	0.0962896824479447	0.3238269009499098	Testis	0.6350310709245304	-0.2146046102491934	0.0264361719078204	0.4897149554626472
ENSG00000127129	-0.0916902296436762	0.3475810653437271	Testis	0.6524716761888055	-0.126388379567582	0.1945539109267673	0.7237478782039078
ENSG00000127152	0.020476826742913	0.8341765684326694	Testis	0.9333308637178904	-0.1611562827338054	0.0972585843511105	0.6310424534551108
ENSG00000127184	-0.0077033443945768	0.9372320760124968	Testis	0.9758751030171549	-0.1556589784983115	0.1093742588623282	0.6437854041136734
ENSG00000127191	-0.010547069481856	0.9141374539280538	Testis	0.9675698999878001	-0.1280601861649145	0.1886694154069476	0.7199667063176141
ENSG00000127220	-0.134004237468824	0.1687954282861396	Testis	0.49384826524071224	-0.0083125161252165	0.93227979333683	0.9846963801931125
ENSG00000127241	0.105567217228857	0.2791650042546723	Testis	0.6006656716087078	-0.0286027633713364	0.769939533376025	0.9509282901663398
ENSG00000127249	0.1414446804090767	0.1461551119577815	Testis	0.4658252904065041	0.0861236018471113	0.3777518823791361	0.8327878058930673
ENSG00000127252	-0.1332210242322218	0.1713217362279731	Testis	0.4971972821542753	0.0843454139728262	0.3877149997225642	0.8363599941837692
ENSG00000127311	0.156322065675647	0.1078533442201175	Testis	0.42046785732893593	0.228889994705566	0.0177198604768026	0.4483403044416237
ENSG00000127314	0.0061203904590723	0.9501114803102224	Testis	0.9805665240188993	-0.0854349290986598	0.3815918964999945	0.8336282230200865
ENSG00000127324	0.1624525656203955	0.0945618194377188	Testis	0.4011882223982778	-0.0400314997672335	0.6822538171876669	0.9293781736288971
ENSG00000127325	-0.0315462373346759	0.7470251908330561	Testis	0.8921765878680097	-0.1907882785081903	0.049013926587617	0.5446965132331189
ENSG00000127328	-0.073792191710518	0.4500224795758011	Testis	0.7231965839443049	-0.109650150933316	0.2608850255014631	0.7716273664821214
ENSG00000127329	0.2943612867070175	0.0020865894344066	Testis	0.11049851874379298	0.1480406700560225	0.1280701498707152	0.6634033763303047
ENSG00000127334	0.1207824441759613	0.2152524880386885	Testis	0.5420422495855798	-0.1027120319017031	0.2924465710989502	0.7879200847190168
ENSG00000127337	-0.0920637141884152	0.3456124056644206	Testis	0.6508595184693667	0.0771830697205893	0.4294167356996623	0.8525516106559708
ENSG00000127377	-0.0638578325225456	0.5134601103620609	Testis	0.765895342792045	-0.1024766328469361	0.2935599434943713	0.7883653828433744
ENSG00000127399	-0.2183227554225715	0.0238741339172842	Testis	0.2491648583109646	0.0461569773053774	0.6368587539451803	0.9167859263148814
ENSG00000127412	0.0042103962280454	0.9656686002619512	Testis	0.9876879152863339	0.0753285002298395	0.4406189411512853	0.8577496352863213
ENSG00000127415	0.0755915429639191	0.4390201003960683	Testis	0.7160134436755785	-0.1278932251820667	0.1892512089711702	0.7203035053084843
ENSG00000127418	-0.1633710153091918	0.0926871019716244	Testis	0.39914290320640433	-0.1079196319414822	0.2685306858383709	0.7776890444278243
ENSG00000127419	0.021062481926748	0.8295046881372189	Testis	0.9307057155588658	0.0842254033751418	0.3883930521907415	0.8364533576283432
ENSG00000127423	-0.1971590604775232	0.0418005262026724	Testis	0.3018100920625238	0.0366179735451235	0.7080651344700706	0.9363748820829731
ENSG00000127445	-0.2423534142734081	0.0119001266164819	Testis	0.1999268356834161	-0.0952840386449751	0.3289294268003572	0.8068405196151753
ENSG00000127452	-0.0846772977060066	0.3858435831387206	Testis	0.6825219156955589	-0.26523507750542	0.0057620811933674	0.36154313771162705
ENSG00000127463	-0.0625437526953083	0.52218185854022	Testis	0.7711699673488704	0.1867702957419058	0.0540717937625715	0.555723972984689
ENSG00000127472	0.0866554380561668	0.3748025043796247	Testis	0.6739952200837417	-0.0653418846570873	0.5037008929182596	0.8795514825877239
ENSG00000127481	0.1464130787907104	0.132364697174807	Testis	0.44845287444345716	0.1765965321140327	0.0688196414278713	0.5834738137183749
ENSG00000127483	0.2581202948894291	0.0072680814335546	Testis	0.17126140080481544	-0.0776249557964058	0.4267718701812597	0.8517359527133043
ENSG00000127507	0.2422062728353999	0.0119533671356087	Testis	0.1999268356834161	-0.1504417265516993	0.1219307533914093	0.6557349564996721
ENSG00000127511	0.1708899617047697	0.0784235634977462	Testis	0.3758556816158034	0.0872614068916672	0.3714591655802327	0.8293577783122819
ENSG00000127526	-0.0391492023788752	0.6888917113567322	Testis	0.8632353206078008	0.0527637959215556	0.5893635596196097	0.9026494010375786
ENSG00000127527	-0.1640467655477076	0.0913266512564001	Testis	0.39683485071181096	0.0014457350904138	0.988208370316246	0.9973619549397196
ENSG00000127528	0.1450834897508813	0.1359538215622755	Testis	0.4527219370382903	-0.1748627803967314	0.0716310471280984	0.5880391021825465
ENSG00000127533	-0.1706939072085428	0.0787717039523624	Testis	0.37626544186982	0.1806008611755345	0.0626671428092818	0.5721888550153004
ENSG00000127540	-0.0635409493596758	0.5155564511943904	Testis	0.7667985315002813	-0.0858802473993612	0.3791061284194077	0.8331994847282157
ENSG00000127554	-0.1669161859683933	0.0857251578523964	Testis	0.38804235261144787	-0.1515625188893874	0.1191437362636314	0.6545026551541909
ENSG00000127561	-0.1326113278424058	0.1733075855199803	Testis	0.49857724025332667	-0.0659774664416923	0.499550985586048	0.8781453267535073
ENSG00000127564	-0.0947497436882715	0.3316611598078816	Testis	0.6405541504423895	0.0209690515514241	0.8302496058350133	0.9634310336090617
ENSG00000127578	-0.2010850063126185	0.0378133003398249	Testis	0.2891046825595304	0.0120494624767186	0.9019636907966562	0.9781787962375834
ENSG00000127580	-0.2179223000087249	0.0241394627270601	Testis	0.2491648583109646	-0.0531334027754278	0.5867547180548756	0.9021867044764728
ENSG00000127585	-0.1782493496888418	0.066223337228107	Testis	0.3533970430802448	-0.0377303739243929	0.699615649771638	0.9345184148850834
ENSG00000127586	0.0097714242133475	0.9204304026407256	Testis	0.9695894167894552	-0.0163201218937421	0.8674920774392875	0.971566575994591
ENSG00000127603	0.1499224508889139	0.1232389170889253	Testis	0.43843800330813704	0.1375829458126272	0.1576018488791219	0.6972974597542665
ENSG00000127616	0.0409115443010835	0.6756569221982233	Testis	0.8572397200389957	0.0830958858773012	0.3948095707745623	0.8399671975043509
ENSG00000127663	-0.2185380080544586	0.0237325475178103	Testis	0.2491648583109646	-0.0134385438429303	0.8907281995860413	0.9765403196003103
ENSG00000127666	0.125657639808435	0.1971672644650225	Testis	0.5243224854032631	0.1975670742664625	0.0413704514824109	0.5222460267419095
ENSG00000127720	0.0135333501572173	0.8899621271836968	Testis	0.9565340973273592	0.0823622681398669	0.3990107159718231	0.8411491081766225
ENSG00000127743	-0.04075853491435	0.6768021503328436	Testis	0.8577991874145718	-0.1095630027529185	0.2612664721037238	0.7716273664821214
ENSG00000127774	-0.1497758185158334	0.1236102633891806	Testis	0.43843800330813704	-0.2016973367942673	0.0372211337193154	0.5149358070328056
ENSG00000127804	0.0447999834769582	0.6468074960739646	Testis	0.8417492126495802	-0.0189318354583204	0.8465285564390974	0.9668248566373814
ENSG00000127824	0.0168520134651361	0.8632147789161403	Testis	0.9449836406525415	0.1414632808092028	0.1461015378119818	0.6825230591426915
ENSG00000127831	0.0052023064077588	0.9575874012986813	Testis	0.9838318201251267	0.2542508993140654	0.008225326323515	0.377767240073295
ENSG00000127837	0.0117764465927287	0.9041743106827056	Testis	0.962920099229887	-0.1128701006139432	0.2470569920163198	0.7629889818217943
ENSG00000127838	-0.1284741790469837	0.1872324231797968	Testis	0.5129442085557604	-0.0710038923494855	0.4673722300370886	0.8648848946414953
ENSG00000127863	0.1775818885439757	0.0672620689523474	Testis	0.3546545453851045	-0.193100480174268	0.046285173945656	0.5404657075232601
ENSG00000127870	-0.0239590421301847	0.8064885831996368	Testis	0.9198717653709728	-0.2761260679212641	0.0039904565358068	0.3337373109762077
ENSG00000127903	0.0750910434042815	0.4420650856808382	Testis	0.7192415296619802	-0.0568655612917328	0.5607121504108818	0.8943655996306432
ENSG00000127914	0.10639376449134	0.2753968091759081	Testis	0.5973924276700553	0.1226485424050967	0.2081956113624958	0.7334088916285335
ENSG00000127922	-0.078561828583556	0.4211953759318981	Testis	0.704943693961408	0.1393667209489775	0.1522339545860115	0.6881671669540473
ENSG00000127928	-0.0078879363328696	0.9357311679828446	Testis	0.9753758360604227	0.1483360677183527	0.1273022961857636	0.6625869819981027
ENSG00000127946	-0.0631187009476767	0.5183566245198055	Testis	0.7684154266789514	-0.0246089138677268	0.801346558907809	0.960481731657568
ENSG00000127947	0.2571290065676695	0.0075034258404343	Testis	0.17429421330620729	0.2205457700146543	0.0224461330964893	0.4715777350949926
ENSG00000127948	0.0787627079665566	0.4200052038000487	Testis	0.7045495260642743	-0.0754173254737538	0.4400786710871345	0.8577496352863213
ENSG00000127951	0.2521681689269627	0.0087852660882982	Testis	0.17856983728127562	-0.0717279517352587	0.4628320787120413	0.8638239136186092
ENSG00000127952	-0.1289440719267969	0.1856110695811762	Testis	0.5116154054523964	-0.0930117916348305	0.3406465649395195	0.8138326144683908
ENSG00000127954	0.1950486016841435	0.044085067904307	Testis	0.30680625509410664	0.0591621606023193	0.5449659158869422	0.8918496483424281
ENSG00000127955	0.0516851358498666	0.5970071783692741	Testis	0.8131622935311041	-0.0719210971250115	0.4616250860467771	0.8638239136186092
ENSG00000127980	0.1215680003791205	0.2122613845507369	Testis	0.5395644185224543	-0.133727512293525	0.1696848576708652	0.7084701549529596
ENSG00000127989	0.0163456634846605	0.8672865918520856	Testis	0.9465759363080534	0.0628676008929545	0.5200254805033002	0.88408336571681
ENSG00000127990	-0.0823555799625751	0.3990491381583595	Testis	0.6913949620705174	-0.0346810484485878	0.7228618203964907	0.9400357149102113
ENSG00000127993	0.0312033625221315	0.7496835182543848	Testis	0.8935299758414615	0.0260714217235531	0.7898059505720707	0.9575947202248026
ENSG00000127995	0.1176269970127554	0.2275685690062936	Testis	0.5542717615206357	0.0196502672452653	0.8407799800470821	0.9654395599072498
ENSG00000128000	0.2517578626294357	0.0088994516521257	Testis	0.1792797932057994	-0.0066797983984672	0.9455583238614504	0.9882169715345013
ENSG00000128016	0.2949184009485425	0.002044294839053	Testis	0.11049851874379298	-0.0608209765292065	0.5337288002413596	0.8891794301343744
ENSG00000128039	-0.1820868923560746	0.060501193926316	Testis	0.34198584999871323	0.0426857017988658	0.6624324799459665	0.9238701235822908
ENSG00000128040	-0.0750757526241591	0.4421583002819106	Testis	0.719265381957809	0.0653444454395135	0.5036841368760836	0.8795514825877239
ENSG00000128045	0.1201170564051499	0.2178093512527888	Testis	0.5441100379085929	0.0251302858218477	0.7972273843491596	0.9599182806191571
ENSG00000128050	-0.0274887931068624	0.7786646809044913	Testis	0.9087769261768788	-0.0746918806748354	0.4445020637500096	0.8586242945575746
ENSG00000128052	0.2044042115040441	0.0346957994053648	Testis	0.2812951034073403	0.2498006348182129	0.0094623047222552	0.3954892918172219
ENSG00000128059	-0.0418820547546183	0.6684102637941565	Testis	0.8531039913684244	0.0450752276339247	0.6447844440691698	0.9192273215431196
ENSG00000128159	0.0533312937087027	0.5853600914443677	Testis	0.8065520740610735	0.0855695629334421	0.3808393325119331	0.8336282230200865
ENSG00000128165	-0.1136223818368031	0.2439006327134785	Testis	0.5704128454163652	0.0126280883878238	0.8972810316042181	0.9776766325676971
ENSG00000128185	-0.2035752719211038	0.0354533520738657	Testis	0.28366264615340553	0.1379454598666688	0.156499652458167	0.6960974124962219
ENSG00000128191	-0.0505086787738952	0.605394104610534	Testis	0.8182976227421154	0.0530741159687017	0.5871728341170318	0.9022445191716159
ENSG00000128218	-0.2610743050350246	0.0066050138178248	Testis	0.16593611158220953	-0.0372476182929116	0.7032780988334271	0.9354039595637205
ENSG00000128228	-0.1630925771382638	0.0932523103321089	Testis	0.39950137494551197	0.0996605958390901	0.307096164385337	0.7954652730035464
ENSG00000128242	-0.2145808978168719	0.0264532344863091	Testis	0.25665472724032984	0.1541618606306486	0.1128696190614291	0.6481079086852382
ENSG00000128245	0.2427930503643935	0.0117422847625648	Testis	0.1999268356834161	0.0522666640908756	0.5928808174223587	0.9036400302633796
ENSG00000128253	-0.0631244409071912	0.5183185076462247	Testis	0.7684154266789514	-0.1011653571197102	0.2998131525981597	0.7922969081098722
ENSG00000128266	-0.1938350878779502	0.0454450780779719	Testis	0.3113312275090191	-0.1210327963429417	0.2142960089780686	0.7397121795596473
ENSG00000128268	-0.073391384283389	0.4524940758598572	Testis	0.7249629438758534	0.0158816302799709	0.8710211673125663	0.9727543467591362
ENSG00000128271	-0.0141875939854804	0.8846783766197441	Testis	0.9545483758362541	-0.1561483348251771	0.1082502236843113	0.6427518515023306
ENSG00000128272	0.1349552706770601	0.1657649730362745	Testis	0.4888661916663011	-0.1355987132832311	0.1637376543528838	0.7029595655220682
ENSG00000128274	-0.0006753468138814	0.994491616773729	Testis	0.9975186365059446	-0.0152481768158539	0.8761238134893083	0.9730413406583143
ENSG00000128276	-0.079833771050507	0.4136923207787785	Testis	0.7013093658821465	-0.0433509800910738	0.6574998935455565	0.9222282750878675
ENSG00000128283	-0.0028121932295504	0.9770656258579627	Testis	0.9912050441310435	0.0664098148325782	0.4967383111275856	0.8781001238982248
ENSG00000128284	0.3126343447113041	0.0010435358560847	Testis	0.08568906817788312	0.2439761052394123	0.0113265898350832	0.40448375378843243
ENSG00000128285	0.0983269976263854	0.3136464665277153	Testis	0.6273721767306524	-0.0269363029898104	0.783002344709576	0.9547561598895419
ENSG00000128294	-0.2319077645105185	0.0162362540613426	Testis	0.2183055398293734	-0.0781744570892455	0.4234959775352674	0.8509236867709131
ENSG00000128298	-0.0888030473669102	0.3630359626383165	Testis	0.665027404679372	-0.0074342367590693	0.9394205695083468	0.986260276226967
ENSG00000128309	-0.224986561703504	0.0198114731389217	Testis	0.23550665591718184	-0.0665872580812556	0.4955863538063534	0.8775878966968417
ENSG00000128311	-0.0060042846775148	0.9510566994309704	Testis	0.9811083314085598	0.2019057780680666	0.037021339888817	0.5149358070328056
ENSG00000128322	-0.0873940986338496	0.3707295007080849	Testis	0.6710254817343183	0.0433040958470498	0.6578470303729553	0.9222282750878675
ENSG00000128335	0.1799856428511323	0.0635821533042853	Testis	0.34841026224436616	0.0889584526051796	0.3621934493125615	0.8262446225045852
ENSG00000128340	0.1555728509690877	0.1095730288004464	Testis	0.4233075758732308	-0.1072479094496104	0.2715389014381844	0.7796104620503962
ENSG00000128342	0.2370842453468071	0.0139411297145462	Testis	0.20999576096909853	-0.132517986125198	0.1736131005422721	0.7122126167031148
ENSG00000128346	-0.1646976553571422	0.0900312569107956	Testis	0.3946719052949993	-0.173848450529822	0.0733184010891025	0.5891950248253969
ENSG00000128383	0.1585388293988854	0.1028883470271242	Testis	0.41503997585800734	0.0550274708558218	0.5734691071286232	0.8991407434830301
ENSG00000128394	-0.0307599369135078	0.7531257679899153	Testis	0.8958077982536297	-0.116012733241265	0.2340571076579937	0.7541332000712847
ENSG00000128408	-0.0657831616998774	0.5008177585720368	Testis	0.757759043404647	-0.0901621119646502	0.3557088905790787	0.8232683014783324
ENSG00000128422	0.0078456497792523	0.9360749781971822	Testis	0.9753758360604227	-0.0453715881129456	0.6426090812613956	0.9192273215431196
ENSG00000128463	0.0626132630375273	0.5217186349140532	Testis	0.770749474270304	-0.2328325131157697	0.015803717020268	0.44385806863875926
ENSG00000128482	0.0172794236900143	0.8597805406250956	Testis	0.9430892279938713	-0.0586827439710301	0.5482350015806705	0.8926687405929109
ENSG00000128487	-0.0403308675414843	0.680007010912996	Testis	0.8597964553858003	-0.157171255445677	0.1059297287233868	0.6403850298190714
ENSG00000128510	0.0299212493850199	0.7596495733455579	Testis	0.8995371467264116	0.0897372763033363	0.3579893485290208	0.824471387377551
ENSG00000128512	0.3011104457982037	0.0016237377529544	Testis	0.10351231949177495	0.1440789214950072	0.1387143382397369	0.6727023344427077
ENSG00000128513	-0.0483718340122293	0.620759007817251	Testis	0.8258358368155229	0.0548110312033119	0.5749801486185095	0.899565781686113
ENSG00000128524	-0.2202385966109102	0.0226389870664	Testis	0.2455244665817655	-0.0774315783922613	0.4279281579965842	0.8517359527133043
ENSG00000128534	0.1859846366635128	0.0551093212681136	Testis	0.33074020209095223	0.1999009172284056	0.0389808146263122	0.5156478234711024
ENSG00000128536	-0.2156577599711893	0.025687758351324	Testis	0.2526335190899778	0.0367437175233495	0.707108217466183	0.9359412060410764
ENSG00000128563	-0.0645694867834491	0.5087681534467334	Testis	0.7630495401552068	0.1441605370270226	0.1384884858136363	0.6727023344427077
ENSG00000128564	-0.1670598693842155	0.0854520299500414	Testis	0.38740863303193374	0.0389173657133504	0.6906398654595911	0.9324081038139533
ENSG00000128567	0.0110060426074746	0.9104161946172016	Testis	0.9659293772158115	-0.0137128739325272	0.8885117822498376	0.9761211075561633
ENSG00000128573	-0.0257267447227904	0.7925217980200743	Testis	0.9134772570514051	-0.0703480737706518	0.4715053968693291	0.8663000075751285
ENSG00000128578	-0.0373341074902416	0.7026214422213424	Testis	0.8687528866845323	0.0003904683486741	0.9968151763378116	0.9992370221121439
ENSG00000128581	-0.2425087316631057	0.0118441527134642	Testis	0.1999268356834161	-0.139436680866031	0.1520262560910866	0.6881671669540473
ENSG00000128585	0.1485611982994597	0.1267194684292463	Testis	0.4404011184464193	0.0596494712893186	0.5416528093708126	0.8914775922591965
ENSG00000128590	0.1034496672641559	0.2889758832035171	Testis	0.6080590212152146	-0.0974185122409513	0.3181602284668849	0.800543629486911
ENSG00000128591	0.0673975015665778	0.4903441878746981	Testis	0.7503005286826411	0.0129012240730157	0.8950718346322978	0.9771505435191579
ENSG00000128594	-0.1909288661030134	0.0488442952947874	Testis	0.320913100289487	-0.0330996050161174	0.7350193884962948	0.9434772421018806
ENSG00000128595	0.2316550768042041	0.0163562138970057	Testis	0.218367867491727	-0.2010237286497487	0.0378729925199189	0.5156478234711024
ENSG00000128596	-0.0739247941220223	0.4492064442800081	Testis	0.7224733358864519	-0.047435698213336	0.627542511800568	0.9149634684327402
ENSG00000128602	0.1271712821986	0.1917819023148702	Testis	0.5177925756794984	0.0847954502857556	0.3851786624709002	0.8343360755382
ENSG00000128604	0.0855318282255945	0.3810501678925612	Testis	0.6781167332347495	0.1010711092926094	0.3002659491274002	0.7922969081098722
ENSG00000128606	0.09698613384976	0.3203231360060231	Testis	0.6323107097250591	-0.0955960405872268	0.3273408965741453	0.806363386360789
ENSG00000128607	-0.1638665730119598	0.0916878664368439	Testis	0.3972053836281768	-0.0873372739262203	0.3710418693319477	0.829149999091293
ENSG00000128609	-0.0193634594292579	0.8430739048917504	Testis	0.9363282745357351	-0.0678750145785674	0.4872685638631883	0.8745150562847338
ENSG00000128610	-0.2252181617196797	0.0196816953027093	Testis	0.23505295806751877	-0.0591080310717296	0.5453345404728185	0.8919368347586054
ENSG00000128626	-0.0986697080441168	0.3119545706624308	Testis	0.6258817212467483	-0.0121252390978875	0.9013502567280552	0.9781787962375834
ENSG00000128641	0.144081021824026	0.1387085225534546	Testis	0.45651279143452944	-0.0063472825474529	0.9482645489013682	0.9891736942481884
ENSG00000128652	0.0443090823670049	0.6504220191405645	Testis	0.8435885616101229	-0.1166625710178935	0.2314297148213419	0.7524918840218935
ENSG00000128654	0.0315097671576736	0.7473078058283777	Testis	0.8921765878680097	-0.1472250167624924	0.1302087824061877	0.6674784403748732
ENSG00000128655	-0.0498916124466141	0.6098138465363484	Testis	0.8201036363622863	-0.2227954934283581	0.0210761172711162	0.4650174214544297
ENSG00000128656	-0.1223811284580387	0.2091965932860634	Testis	0.5380797365320871	-0.1259745194834585	0.1960309104728392	0.7250468248335263
ENSG00000128683	-0.2269070886126564	0.0187572359573257	Testis	0.23195295870547847	-0.1236952016573212	0.2043106849559194	0.7303799573530938
ENSG00000128694	0.0854841334258411	0.3813167543954373	Testis	0.6781167332347495	-0.0997266523300667	0.306774049433283	0.7954652730035464
ENSG00000128699	0.1486508932375245	0.1264878334589067	Testis	0.4400809393514236	0.12642824845334	0.194412051474909	0.7237478782039078
ENSG00000128708	0.2144125862335272	0.0265746149154238	Testis	0.2570448702326331	-0.2325417405281682	0.0159386320138831	0.44385806863875926
ENSG00000128710	0.0127631558456265	0.8961884694776513	Testis	0.959059761132004	-0.2913650827492835	0.0023279198368372	0.31166790879388684
ENSG00000128713	-0.1693558397407694	0.0811809682366545	Testis	0.38042478733543406	0.1367835434263315	0.1600528410409381	0.7010465305255839
ENSG00000128731	0.1203389498460091	0.2169543081742115	Testis	0.5437241128966566	0.0224878196621466	0.8181596156513614	0.9627707420983932
ENSG00000128739	-0.0905492345299521	0.3536387540957294	Testis	0.6572973391656038	-0.0186357619189352	0.8488999697800798	0.9668248566373814
ENSG00000128789	0.0219015543262487	0.8228216333650664	Testis	0.9278277839839384	-0.2428488626688313	0.011722378071855	0.40448375378843243
ENSG00000128791	0.1580161000060561	0.1040426740492058	Testis	0.4163821543433137	-0.1165757596469891	0.2317795064512488	0.7526997785042713
ENSG00000128805	-0.0327228238751731	0.7379257565755843	Testis	0.8876956627972978	0.1445129908650649	0.1375163555486222	0.6727023344427077
ENSG00000128815	-0.1762250356319114	0.0694144029775047	Testis	0.3606037646013602	0.0045961544285005	0.9625253285481674	0.9918430515087723
ENSG00000128829	0.0259164339827016	0.7910268514995056	Testis	0.9132185877725189	-0.0377420356652567	0.6995272621421638	0.9345184148850834
ENSG00000128833	0.0294726292312732	0.7631461698738593	Testis	0.900689956304613	0.0959431015859546	0.3255796437074638	0.8051001095944098
ENSG00000128849	-0.0722675622235499	0.4594643251904776	Testis	0.7312257223892182	0.0290711295052828	0.7662795505789258	0.9494258928635239
ENSG00000128872	0.2855155156446781	0.0028729089442715	Testis	0.1247758354795339	-0.0330555465944085	0.7353590488232026	0.9436272589984681
ENSG00000128881	-0.0460080016956755	0.6379478561345153	Testis	0.8366823783677557	-0.1383732012626788	0.1552065595107182	0.6946482815042031
ENSG00000128886	-0.1580586964956872	0.1039482316724837	Testis	0.4161608850321383	-0.1031481972906617	0.2903910262312719	0.7867595985241177
ENSG00000128891	0.0568875560994608	0.5605603229569818	Testis	0.7925629211269622	-0.0536646109893722	0.5830144915216035	0.9017580780383726
ENSG00000128908	-0.0922800367445344	0.3444753662652594	Testis	0.6498776301017654	-0.0873531730913053	0.3709544545074696	0.829149999091293
ENSG00000128915	0.2317869808018378	0.0162934989765224	Testis	0.2183435542172333	0.024598300911704	0.8014304650740673	0.960481731657568
ENSG00000128917	0.2578030939052863	0.007342668610642	Testis	0.17148055277419677	0.0877453329549352	0.3688023190917946	0.8289995638533636
ENSG00000128918	-0.0646433528412174	0.5082824243843952	Testis	0.7624958699860268	-0.3424273214880232	0.0003058706451909	0.24176850524382926
ENSG00000128923	0.2349632290648573	0.0148449509609321	Testis	0.2148001731393321	-0.0239857753964886	0.8062768954560906	0.9608654818861053
ENSG00000128928	-0.1720397460336784	0.0764066254181009	Testis	0.3720629623615679	0.0186518648054212	0.8487709581756163	0.9668248566373814
ENSG00000128944	-0.0950819105215244	0.3299611684973401	Testis	0.6398787585163606	-0.0101623319853606	0.9172582594727854	0.9828980429445267
ENSG00000128951	0.1344893159873175	0.167244651940731	Testis	0.4911260791597802	-0.1756729600788358	0.0703059480245655	0.5867563753833157
ENSG00000128965	-0.0417345270642727	0.6695098908862314	Testis	0.8536465035178229	0.0219756904009477	0.8222317545862196	0.9631108756455874
ENSG00000128973	-0.0800395417907733	0.4124858721079917	Testis	0.7004827647960039	0.1676857448264977	0.0842703810999284	0.6104483039879729
ENSG00000128989	-0.0239274437719945	0.8067388132601685	Testis	0.9200448263585067	0.0398104790407748	0.683914400053637	0.9295619724385925
ENSG00000129003	0.2473457705840903	0.010212339297752	Testis	0.1881962335939317	0.004875326978374	0.960250903426951	0.9912838323403781
ENSG00000129007	-0.0642425230075158	0.5109210809917296	Testis	0.7646229185043688	0.0751352773319962	0.4417954922807002	0.8577496352863213
ENSG00000129009	0.2874655922462367	0.0026796496871418	Testis	0.12334178240175367	0.1490717270039315	0.1254053769888283	0.6596646012182614
ENSG00000129028	-0.2130460608180422	0.0275777731995377	Testis	0.25978690228699136	-0.0907200946194418	0.3527274727893659	0.8211612964605214
ENSG00000129038	-0.1376025873370711	0.1575419821785064	Testis	0.4791809273981015	-0.0536282027128322	0.5832704913027066	0.9017580780383726
ENSG00000129048	0.1251775069052368	0.1988981009348794	Testis	0.5267950026083978	0.0312822465478771	0.7490716651270015	0.9457251822780803
ENSG00000129055	0.1054443139544235	0.2797282525188893	Testis	0.601357627667088	-0.1551349728455434	0.110587944377945	0.6453936996727728
ENSG00000129071	0.2406403771230116	0.0125329791487321	Testis	0.20249713453165719	-0.088482718558973	0.3647764026129511	0.8265767340173801
ENSG00000129083	0.1508190308943692	0.1209869757283206	Testis	0.435586124075086	0.0059886174972378	0.95118425143554	0.990231944414213
ENSG00000129084	0.1589605349421502	0.1019644441470268	Testis	0.4135514878647598	-0.1048062680770337	0.2826645559505406	0.7836807290070263
ENSG00000129103	0.1952490952695146	0.0438636635719531	Testis	0.3066569521284338	-0.0312830416295844	0.749065498976484	0.9457251822780803
ENSG00000129116	0.0638519307937001	0.5134991132424118	Testis	0.765895342792045	0.2043036917749204	0.0347869303248773	0.5037568397825265
ENSG00000129128	0.1727418983671667	0.0751955645041454	Testis	0.3699958260903164	-0.0802128978430868	0.4114710702916707	0.8454311772229046
ENSG00000129151	-0.0096290861588542	0.9215857618701008	Testis	0.9701741209661043	-0.1509891556474981	0.1205632779426743	0.6556078774912788
ENSG00000129158	-0.1551820350772027	0.1104785136550645	Testis	0.4236994482258916	0.2301178196529819	0.017102670215871	0.4483403044416237
ENSG00000129159	-0.290726963104479	0.0023824626766076	Testis	0.11809753015424429	-0.0878504291741542	0.3682268646191089	0.8289995638533636
ENSG00000129167	0.1663995310948615	0.0867130174515782	Testis	0.390057583560612	-0.0014188878145199	0.9884273253994168	0.9974846908757102
ENSG00000129173	-0.2041763359655103	0.0349026800146234	Testis	0.2818551087022751	-0.0829038975733837	0.3959064584363411	0.8403872508090003
ENSG00000129187	0.113590724799839	0.2440328913848041	Testis	0.5704128454163652	-0.0863498444922739	0.3764955010236404	0.8322726207741002
ENSG00000129194	0.0179969814371416	0.8540208748218028	Testis	0.9410072251565089	-0.1273103331592333	0.1912925765100824	0.722880422942358
ENSG00000129195	-0.2528605827503501	0.0085954956459166	Testis	0.1760791543739499	-0.171861394189451	0.0767167274526618	0.5956007749506652
ENSG00000129197	0.1520227399983388	0.1180136824051103	Testis	0.4311611769216211	-0.1672787010967486	0.0850373851765199	0.612722377454469
ENSG00000129204	0.0574098959300903	0.556960455024007	Testis	0.7909515238456526	-0.0902590757552101	0.3551896712512347	0.8230627187002431
ENSG00000129214	-0.3506105193441547	0.0002135759825477	Testis	0.049365130638854865	-0.0602077352573917	0.5378695279929495	0.8905680855963748
ENSG00000129219	0.2270748138736792	0.0186675064657761	Testis	0.23138162883008953	0.0470017591624594	0.6306975577539643	0.91582665847151
ENSG00000129221	-0.2379618362884681	0.0135814040501453	Testis	0.2063799920633404	-0.0889257057924372	0.3623708822763497	0.8262446225045852
ENSG00000129226	0.3003499431798193	0.0016707769610338	Testis	0.10368683065882524	0.0802293764180154	0.4113746831085703	0.8454311772229046
ENSG00000129235	0.0477967325825464	0.624922636746262	Testis	0.8286596625274527	0.048205240094966	0.6219638935235865	0.9129578412827454
ENSG00000129244	0.2061712244613739	0.0331263579009784	Testis	0.27635917515590885	0.0652741675759426	0.5041440932851641	0.8797327370380704
ENSG00000129245	-0.0770217595701853	0.4303845757571291	Testis	0.7111476965076319	0.1057037836120324	0.2785400321266784	0.7826799502918986
ENSG00000129250	-0.0198015736145677	0.8395703481631083	Testis	0.9354378762625756	-0.032699726699119	0.7381040413884339	0.9440362875091711
ENSG00000129255	-0.3333388632775155	0.0004506636341481	Testis	0.06202181328712005	0.0264816302814781	0.7865770331843771	0.9565217477894069
ENSG00000129292	0.1077183444430077	0.269429746956037	Testis	0.5934275439284865	0.0115290870798016	0.90617782272221	0.9791115609408839
ENSG00000129295	-0.1366156084291727	0.1605713258564888	Testis	0.48281169267216933	0.098568047161058	0.3124558313276694	0.7973175853059707
ENSG00000129315	-0.0613829946732931	0.5299479334702786	Testis	0.7768002029349423	-0.0549422678402979	0.5740637179260285	0.8991407434830301
ENSG00000129317	0.1710811609319723	0.0780852345530448	Testis	0.3752356916275907	0.0545727289071697	0.5766459640185534	0.8997204549470368
ENSG00000129347	0.056661375080184	0.5621225587624499	Testis	0.7935671001644643	0.0306558405165862	0.7539345578517576	0.9464264659588676
ENSG00000129351	0.1376296423490541	0.1574595472297379	Testis	0.4791809273981015	-0.0096770934953568	0.9211960675507328	0.9835529543490271
ENSG00000129353	-0.2148594672127906	0.0262533772567607	Testis	0.2556555814781974	0.103453721272074	0.2889568843753357	0.786566129608189
ENSG00000129354	-0.1798431865336879	0.0637955714216338	Testis	0.34841026224436616	-0.2738631042575326	0.0043121980930636	0.33708985565254995
ENSG00000129355	-0.2301847194465089	0.0170695824655499	Testis	0.22171728565185633	-0.0929770960909462	0.3408274952509869	0.813962448823937
ENSG00000129422	0.1408210527617495	0.1479599158307235	Testis	0.4682851749085355	-0.0018519910924342	0.984895233527698	0.9959906632642184
ENSG00000129437	-0.0152691693701014	0.8759546300226795	Testis	0.9512286956847341	-0.0247981937524204	0.7998504899055078	0.9603308704855088
ENSG00000129450	0.146962877864635	0.1309018759128687	Testis	0.44661616045460323	-0.0511008220080127	0.6011662258025368	0.9060216733238843
ENSG00000129451	-0.1326690408199725	0.1731188845038687	Testis	0.49857724025332667	-0.0159079338011296	0.8708093979218638	0.9727034557245141
ENSG00000129455	-0.3237037553030669	0.0006710419935896	Testis	0.07324785359307817	-0.1380850864044323	0.1560766691153421	0.6957830968829825
ENSG00000129460	0.0679468864930465	0.4868065331463224	Testis	0.7483603476238357	0.2048122233283778	0.0343279576775192	0.5013451064185234
ENSG00000129465	0.0349280930304325	0.7209687530459079	Testis	0.878613040539437	0.0731655845629362	0.4538898013942216	0.8612785217664312
ENSG00000129467	0.0915728070447412	0.3482014566761333	Testis	0.6528622693913434	0.0211634030366462	0.8287002167368225	0.9632148868071928
ENSG00000129472	0.0539116698768821	0.5812786969802181	Testis	0.804254264177378	-0.0100777616032813	0.9179444239261048	0.9830178003931609
ENSG00000129473	0.0271300142332988	0.7814807307865185	Testis	0.9097835373335589	-0.1105340638780112	0.2570375990991964	0.7705523797002268
ENSG00000129474	-0.1388899735069424	0.1536550048285645	Testis	0.47584067014580295	0.0643921479614901	0.5099352777525732	0.8810569645768661
ENSG00000129480	-0.0098981244659314	0.919402114751916	Testis	0.9693634193474256	-0.0230694558828699	0.813540663366155	0.962568211754439
ENSG00000129484	0.1289608479315921	0.1855533741871107	Testis	0.5115883905413043	-0.0804888049956428	0.409858964003841	0.8447210144474133
ENSG00000129493	0.1179013579997772	0.2264784618902195	Testis	0.553660640044733	0.1787663677415246	0.0654277162180184	0.579943798619396
ENSG00000129514	-0.1248233910407202	0.2001816524553771	Testis	0.5289520761693686	-0.1656056525622763	0.0882485681613817	0.6171880470264206
ENSG00000129515	0.0727373185977324	0.4565435844357598	Testis	0.7290148362198287	-0.0226882655341757	0.8165671019848222	0.9627707420983932
ENSG00000129518	0.0026591845922953	0.9783131507125769	Testis	0.9913195611002248	0.102276825417109	0.2945071737003564	0.7884957867944877
ENSG00000129521	-0.0148735312002762	0.8791440935340845	Testis	0.9523873518619071	-0.1805370164411905	0.0627615967751654	0.5723298509111753
ENSG00000129534	0.1315666456225922	0.1767495661839006	Testis	0.5019165162605347	-0.0906851360503776	0.3529138048589746	0.8211612964605214
ENSG00000129535	-0.1581894388577687	0.1036587767791333	Testis	0.41605401052491675	-0.0495290112951879	0.6124175523655935	0.9093276458286482
ENSG00000129538	-0.0690966735652273	0.4794469177451551	Testis	0.7429597274982174	0.0764835575557383	0.4336227315868547	0.855495196845744
ENSG00000129559	-0.0115706470103603	0.9058411626056436	Testis	0.9638336895170408	-0.1599055682598805	0.0999176372489759	0.6334665934576927
ENSG00000129562	-0.1802200420541233	0.0632322582596865	Testis	0.34831201216984825	-0.0787032994799148	0.4203569847864596	0.8496608509619107
ENSG00000129566	0.2349901853841439	0.0148331523013285	Testis	0.2148001731393321	0.1372349357814936	0.1586653906782139	0.6989997104860479
ENSG00000129595	0.1125988043082988	0.2482021621106259	Testis	0.5738112184055556	0.0262544288912103	0.7883649840830521	0.9569069251000362
ENSG00000129596	0.0383681408636413	0.6947877520876684	Testis	0.8649221932303316	-0.031241443565153	0.7493881284562958	0.9459326522040497
ENSG00000129625	0.292788250856651	0.002210313981497	Testis	0.1151404413856849	-0.1829335251546319	0.059294792345971	0.5643708722916344
ENSG00000129636	-0.0671762324377143	0.4917728456860004	Testis	0.7508421552939618	0.0393305188144706	0.6875256424833314	0.930542073639523
ENSG00000129646	-0.0948125934991014	0.3313390744801462	Testis	0.6402003345607231	0.0199923491784089	0.8380457089024516	0.9651056312376872
ENSG00000129657	-0.1074656145434362	0.2705614580970318	Testis	0.5939373530442813	0.1364758980865307	0.1610036219727537	0.7010611016208225
ENSG00000129667	0.1187977254793382	0.2229425736281698	Testis	0.5500887728311238	0.1231116542599877	0.2064701993208654	0.7318875205452888
ENSG00000129673	-0.1211508870339565	0.2138458895094839	Testis	0.5404686056653102	-0.1848478590047447	0.0566394344972979	0.5596430675426558
ENSG00000129691	-0.2276193719443475	0.0183787263138597	Testis	0.22878046576545163	0.0222193786936953	0.8202934984701877	0.9627707420983932
ENSG00000129696	-0.2592282884695522	0.0070127771903108	Testis	0.1692687713893006	-0.1045064349490212	0.2840514820119913	0.7836807290070263
ENSG00000129744	-0.1454282201624658	0.1350162135616124	Testis	0.45156573524891624	0.0616899709581968	0.5278884902689451	0.8876897576146608
ENSG00000129749	-0.0826413021951421	0.397409680001745	Testis	0.6907337950765785	-0.1984806700770689	0.040420840200345	0.5183513427964697
ENSG00000129757	0.0605596150760279	0.5354916223519826	Testis	0.7801062055682484	-0.1815430586591596	0.0612866474305129	0.569217818543821
ENSG00000129810	-0.0953675245596114	0.3285038838624262	Testis	0.6388085501755735	-0.1750310648106088	0.0713541606532153	0.5880391021825465
ENSG00000129910	-0.1374024292866671	0.1581528529114878	Testis	0.4792435903872682	-0.1646217037994586	0.0901816595222764	0.6202490428512198
ENSG00000129911	-0.29468408303349	0.0020619882442788	Testis	0.11049851874379298	-0.1312875194662679	0.17767766306239	0.7149460595848125
ENSG00000129925	-0.108864073816789	0.2643394224909648	Testis	0.5886850092435917	0.0797626395665581	0.4141098481359836	0.8464438496916812
ENSG00000129932	-0.2003986147253608	0.0384864584939108	Testis	0.29032614759055914	-0.0072970006343536	0.9405368045535244	0.9864273084931712
ENSG00000129933	-0.0633041417461633	0.5171259058298252	Testis	0.7671947239621445	0.0496507319621838	0.6115429807502555	0.9093232003338962
ENSG00000129946	0.0821818692331283	0.4000478387648907	Testis	0.6917292519189838	-0.0586904639851987	0.548182284163031	0.8926687405929109
ENSG00000129951	-0.16705905108303	0.0854535834938922	Testis	0.38740863303193374	0.1365431743925181	0.1607953454718539	0.7010611016208225
ENSG00000129965	0.1359537935892454	0.1626268055611517	Testis	0.48575204114154025	0.0447553719551217	0.6471356349173791	0.9193414639298333
ENSG00000129968	-0.081780678823796	0.4023600222523672	Testis	0.693254103391558	0.1557884759677939	0.109075926320407	0.6437854041136734
ENSG00000129990	-0.3657636134806202	0.0001069823633167	Testis	0.04131606684772263	-0.0399625159896225	0.6827719468970863	0.9295619724385925
ENSG00000129991	-0.3126644702391893	0.0010423062135541	Testis	0.08568906817788312	0.0459506393121634	0.6383674156345981	0.9172209267115654
ENSG00000129993	0.0527720221284571	0.589305438237286	Testis	0.8089347472084253	-0.0890325388972619	0.3617922235176897	0.8262446225045852
ENSG00000130005	-0.0843871082005028	0.3874795964609847	Testis	0.6833803604421633	0.0037515150787078	0.9694083802708252	0.9932928497858508
ENSG00000130023	-0.1001316983898926	0.3048037259603117	Testis	0.6207411185666335	0.1129275864828682	0.2468148072201797	0.7629889818217943
ENSG00000130024	0.1295033448767638	0.183694679132296	Testis	0.5085609488303022	-0.239725856060528	0.0128827090952297	0.4173779375644791
ENSG00000130035	-0.1000779559820611	0.3050646754357211	Testis	0.6208732738880729	-0.1196398543197295	0.2196562821055007	0.7424630382668583
ENSG00000130038	-0.2236575139183557	0.0205705365190765	Testis	0.23968122881073065	-0.113399394692364	0.2448332985097943	0.7620412299362176
ENSG00000130045	-0.1970070172001111	0.0419617413710233	Testis	0.30181341986579824	-0.0865087652934654	0.3756144958492747	0.8318707867627536
ENSG00000130147	-0.1049800107456174	0.2818629552870112	Testis	0.6025405743235501	0.0197916513740781	0.8396496609647877	0.9651626597041946
ENSG00000130158	0.1161499530879614	0.2335005792871497	Testis	0.5610391763934338	0.1137737371426587	0.2432689772504436	0.7620231562423776
ENSG00000130159	0.0269876901083366	0.7825986156844019	Testis	0.9103987265910644	0.0715783136442388	0.4637683793214028	0.8638239136186092
ENSG00000130164	0.2327314134248951	0.0158505133748309	Testis	0.21769139373568977	0.1086812696774311	0.2651471849356523	0.7755455459941061
ENSG00000130165	-0.1994455859856851	0.0394377347448436	Testis	0.2945552320518177	0.066277171967593	0.497600343384609	0.8781001238982248
ENSG00000130167	0.0309240276284249	0.7518513872230891	Testis	0.8947791418318071	0.1177177586869366	0.2272075421948294	0.74883020036343
ENSG00000130173	-0.0391916037327496	0.6885721625548864	Testis	0.8632353206078008	0.0843249806378441	0.3878303965443186	0.8363599941837692
ENSG00000130175	0.0175222987033178	0.8578302014385105	Testis	0.9426012081594293	0.1388850301416629	0.1536697915011527	0.6918125408688218
ENSG00000130176	-0.0805360937691789	0.4095830310230431	Testis	0.6997159855371128	-0.1285220541057251	0.1870667614476062	0.7189169944321894
ENSG00000130177	0.115204951533271	0.2373520411221337	Testis	0.5654878451892665	-0.0496885185494243	0.6112715923704117	0.9093015758587194
ENSG00000130182	-0.1917409271202474	0.0478739526831779	Testis	0.3182954386292383	-0.0344636205615534	0.7245293240484717	0.9409649642944352
ENSG00000130193	-0.1636356248328352	0.092152480253671	Testis	0.39803075490306244	-0.074432246146778	0.4460912376472261	0.8588251682317176
ENSG00000130202	-0.0889195584351509	0.3624041966541342	Testis	0.6648283357252327	0.0502053666690463	0.607564813001382	0.9084485820869689
ENSG00000130203	0.3327057209875838	0.0004627939305424	Testis	0.06263144526673814	0.061051791987843	0.5321744104409549	0.8887449824618963
ENSG00000130204	-0.0210834833458623	0.8293372651945876	Testis	0.9307057155588658	-0.0786528714992204	0.4206557224681407	0.8496608509619107
ENSG00000130208	0.1981193192285109	0.0407942355669237	Testis	0.29865186688866124	-0.0350342165931994	0.7201560597451475	0.9386030018077532
ENSG00000130222	0.0597681930285105	0.5408471530277656	Testis	0.7835108710925563	0.0049756868911099	0.9594333458932623	0.9910925296147896
ENSG00000130226	-0.2758158597067812	0.004033251170028	Testis	0.14191666450271856	0.1472443188327525	0.1301578590261159	0.6674339548048053
ENSG00000130227	-0.0479606459249722	0.6237347238402293	Testis	0.8278470760508123	0.1305013357343253	0.1803109456316372	0.7168895329544024
ENSG00000130244	-0.0692814253958236	0.4782699550735639	Testis	0.7424735930719565	0.1187578431321028	0.2230990644492623	0.7450026821863609
ENSG00000130254	0.1159230771007358	0.2344212298878808	Testis	0.5618066099132638	0.1805937913014526	0.0626775965020624	0.5721888550153004
ENSG00000130255	0.0633047619281082	0.517121792359577	Testis	0.7671947239621445	0.2136822973466851	0.0271067806180714	0.4897149554626472
ENSG00000130270	-0.0702204121802749	0.4723122622324029	Testis	0.7393317557774783	0.1291254590132996	0.184987943316454	0.7185516288782258
ENSG00000130287	-0.1290353467698093	0.1852973185409559	Testis	0.510971393552333	-0.0329572234262411	0.7361172371209985	0.9439867069216442
ENSG00000130294	-0.1924004471084159	0.0470976826220768	Testis	0.3166644189545495	-0.091155850191744	0.3504100101642123	0.8200788630277842
ENSG00000130299	0.0726314393741592	0.4572009959794983	Testis	0.7296231173492619	0.1565146907175537	0.1074146302914329	0.6411196614938982
ENSG00000130300	0.0857375984619031	0.3799013241074525	Testis	0.6772525969283272	0.0863138993567481	0.3766949432719071	0.8323555203214258
ENSG00000130303	0.3433883151197563	0.0002933859092204	Testis	0.056494835363621196	-0.0906951887543518	0.3528602168284974	0.8211612964605214
ENSG00000130304	-0.0953402094896362	0.3286430750113819	Testis	0.6388085501755735	0.2783443485737742	0.0036960915779414	0.32991271660958293
ENSG00000130305	-0.1947128357772472	0.0444579350688427	Testis	0.30780364839530183	0.1604177687403055	0.0988218580223905	0.6326281213407831
ENSG00000130307	0.1421246155324073	0.1442063277626162	Testis	0.46340483497129203	0.0777821018187982	0.4258335491745493	0.8517359527133043
ENSG00000130309	0.1082298681384011	0.2671489808033577	Testis	0.5909667683895482	-0.0493595639137733	0.613635950316745	0.9093276458286482
ENSG00000130311	-0.2328744400803798	0.0157843453048789	Testis	0.21755257211104922	0.2608449971896543	0.0066544951385381	0.36296584332615905
ENSG00000130312	-0.1796431324253296	0.0640962626632014	Testis	0.34913368197849665	-0.2092104640292101	0.030567019914306	0.49225283572939665
ENSG00000130313	0.0413915758304955	0.6720688432608017	Testis	0.8554439436695908	-0.1389606057655141	0.1534438449329757	0.6914601557604344
ENSG00000130332	0.0916099644365553	0.3480050640788886	Testis	0.6528338893342017	0.0579865595569942	0.552999136676215	0.8934554196115099
ENSG00000130338	-0.0442934708855334	0.6505371007088314	Testis	0.8436203482902241	0.0487530309651162	0.618005785617316	0.9110640484247435
ENSG00000130340	0.27552702121661	0.0040734664182136	Testis	0.14269749395131445	-0.0793441920426053	0.4165710202206	0.8485107984530277
ENSG00000130347	-0.0262066862498629	0.7887408327112052	Testis	0.9124479889340156	-0.0374452205716164	0.7017781533304246	0.9352985434229598
ENSG00000130348	-0.1011017761062761	0.3001185667168436	Testis	0.6176690086340448	0.2009997420946227	0.0378963799569509	0.5156478234711024
ENSG00000130349	0.153262643649455	0.1150103824401757	Testis	0.4285663987203675	-0.2116957909504754	0.0286004376592336	0.49161282012417223
ENSG00000130363	-0.096580107067393	0.3223628286300233	Testis	0.634073668140098	0.0303814681057665	0.756067601354188	0.9467532046589854
ENSG00000130377	-0.0033399810047705	0.972762858516976	Testis	0.9900046830385762	-0.0462652227185787	0.6360678988330877	0.9167859263148814
ENSG00000130382	-0.0713655136626236	0.4651016791069799	Testis	0.7350488765274971	0.0294325104546303	0.7634590934853834	0.9487839391155175
ENSG00000130396	0.1437433484170852	0.1396458997594112	Testis	0.4578904901202147	0.0192327804755083	0.8441195280871406	0.9666046549430118
ENSG00000130402	0.1880845483058413	0.0523721648093739	Testis	0.32632421636944214	-0.1001262958472842	0.304829951725492	0.7948049219022614
ENSG00000130413	-0.0888925243771491	0.3625507247833882	Testis	0.6648350242987257	-0.0329134915901857	0.736454542919635	0.9439962685607907
ENSG00000130414	0.0661528169263586	0.4984092263313315	Testis	0.7556255213254853	-0.0323074305058534	0.741134250314851	0.9443692228904309
ENSG00000130429	0.1430152401333693	0.1416834610227616	Testis	0.4601982745606016	0.0197596543941294	0.8399054377284967	0.9651626597041946
ENSG00000130433	-0.2315911956915115	0.0163866617929508	Testis	0.21859006135600922	0.1467439907042663	0.1314827697337261	0.6684601081700515
ENSG00000130475	-0.102979836822958	0.2911833310845002	Testis	0.6094516438896174	-0.0837024357316367	0.3913560873187864	0.8381848849606534
ENSG00000130477	0.0092649367937908	0.924542302310502	Testis	0.9713491350795893	-0.1373402785823052	0.1583428925039509	0.6989827769404638
ENSG00000130479	-0.1324635950032403	0.1737913099064525	Testis	0.4986773820805603	-0.1638531523526507	0.0917148147955252	0.621384177877098
ENSG00000130489	0.0065213336430099	0.946847935285888	Testis	0.9788516112118173	-0.0655236137004715	0.502512500383872	0.8795514825877239
ENSG00000130508	-0.0036247218549739	0.9704418374217988	Testis	0.9888254084174953	0.0440724113257522	0.6521675433806251	0.9202161607678028
ENSG00000130511	-0.0221598173304859	0.8207671402333107	Testis	0.9274926419108079	-0.1328223034733319	0.172618504707579	0.7110154659043446
ENSG00000130513	0.2975535852785912	0.0018545550382836	Testis	0.1087503016459708	-0.0604617077564604	0.5361527280960896	0.8897785191488504
ENSG00000130517	0.1070796652790353	0.2722959080789525	Testis	0.5952242511618325	0.0892699730711611	0.3605082129096896	0.8252880662513322
ENSG00000130518	-0.0301690084513615	0.7577205793802092	Testis	0.898486502011284	0.0143100321609115	0.8836901055551918	0.9747088661437924
ENSG00000130520	-0.0959105045531462	0.3257448070259607	Testis	0.6361424857485276	-0.1026584985720405	0.2926995230520215	0.7883327249742393
ENSG00000130522	0.0513115347636262	0.5996649215192669	Testis	0.8147583279730706	0.0227735236863005	0.8158899640350735	0.9627707420983932
ENSG00000130528	0.2014749487099845	0.0374352924795956	Testis	0.28872402392689567	-0.0408445544645256	0.6761582296327187	0.9280390691935538
ENSG00000130529	-0.1675132110952711	0.0845948148097948	Testis	0.3853824931176408	0.1343029793138512	0.1678391099070264	0.7067405818327269
ENSG00000130540	-0.1700031483102141	0.0800081934965251	Testis	0.37861617926598284	-0.0125206954369564	0.8981498714572158	0.977761061513438
ENSG00000130544	0.074410594352904	0.4462239080900403	Testis	0.7208862904544457	-0.0541037313035315	0.5799309538646662	0.9005538773829899
ENSG00000130545	0.0454440104581982	0.6420779405707944	Testis	0.8389212581083774	0.1365619358329093	0.1607372988988971	0.7010611016208225
ENSG00000130558	0.256363961507705	0.0076896364409009	Testis	0.1748097497663686	0.0797194524584989	0.4143634675294247	0.8464608771007733
ENSG00000130559	-0.0307916692076102	0.7528792730505479	Testis	0.8955818803607825	-0.1986072313239938	0.0402907376455649	0.5179441530205695
ENSG00000130560	-0.0685381564662996	0.4830144075841922	Testis	0.7457562257283324	0.0461411484379888	0.6369744359236947	0.9167859263148814
ENSG00000130561	0.0099508375814861	0.9189743388641048	Testis	0.9693634193474256	-0.1870127919080704	0.0537548218305042	0.5552591346472281
ENSG00000130584	0.0330392324103578	0.7354848329795808	Testis	0.8864223320042685	-0.1007382145138751	0.3018688759600705	0.7932844928963995
ENSG00000130589	0.0630605087461827	0.5187431372681731	Testis	0.7687205274220171	0.047871771272484	0.6243786968488828	0.9138081548416396
ENSG00000130590	-0.2741393877630191	0.0042717123836589	Testis	0.14421811062442436	0.0452553969169469	0.6434615961071133	0.9192273215431196
ENSG00000130592	0.2957913521861193	0.0019795800231941	Testis	0.109596748556837	0.0819610723733072	0.4013193831299606	0.8419115075208911
ENSG00000130595	0.276908700312373	0.0038842890458944	Testis	0.13949312859527238	-0.0246505209399962	0.8010176346531347	0.960481731657568
ENSG00000130598	-0.0092860186908702	0.9243711092974358	Testis	0.9712981713859976	0.0990070176554225	0.3102951381439211	0.7971514143126355
ENSG00000130635	0.2305112792068659	0.0169088637714073	Testis	0.22118706443753108	0.3292022628720443	0.0005355167859907	0.2506645866502775
ENSG00000130638	0.0848408590636542	0.3849233017692735	Testis	0.681577243546566	-0.089013395814344	0.3618958695340907	0.8262446225045852
ENSG00000130640	-0.0870144291589973	0.3728196192698833	Testis	0.6725655002727009	-0.0461625927854917	0.6368177164753115	0.9167859263148814
ENSG00000130643	-0.2569272535060337	0.0075521411822606	Testis	0.17429421330620729	-0.0142937473252034	0.8838215398620258	0.9747088661437924
ENSG00000130649	-0.0622585344046985	0.5240847599777902	Testis	0.7724188029985599	-0.1299094237486477	0.1823122991989932	0.7185516288782258
ENSG00000130653	-0.0106367123186332	0.913410499963738	Testis	0.9671620874967117	-0.0731178365888851	0.4541852499988644	0.8613078165612167
ENSG00000130669	-0.1935458478253749	0.0457743281462212	Testis	0.31254450705789844	-0.0246197077805507	0.8012612244113446	0.960481731657568
ENSG00000130675	-0.2460273363863717	0.010636301866202	Testis	0.1902701459901214	-0.0776505765672275	0.4266188072143612	0.8517359527133043
ENSG00000130684	-0.0348121030554853	0.7218573586044337	Testis	0.8794200374674056	-0.1779761618443543	0.0666468982289706	0.581410427549944
ENSG00000130695	-0.0257741673859676	0.7921479879320589	Testis	0.9133877058384242	-0.0913853277239526	0.3491934232465947	0.8191789900651405
ENSG00000130699	-0.0452749499158624	0.6433180999684516	Testis	0.8399685655892193	0.070896214618874	0.4680494862081111	0.8649663850765592
ENSG00000130702	0.2083233874945013	0.0312961212097382	Testis	0.27182760157848934	0.1270238734244918	0.1923016297344339	0.722880422942358
ENSG00000130703	-0.1035448917365805	0.2885298393928667	Testis	0.6074923507893463	-0.0550055836200044	0.5736218252689285	0.8991407434830301
ENSG00000130706	-0.072532436070288	0.4578161882482116	Testis	0.7301633284369643	-0.0365072703981243	0.708907966398355	0.9365368103156497
ENSG00000130707	-0.0039096440650601	0.9681195849700712	Testis	0.9885388726327419	-0.0730605966343152	0.4545395726235851	0.8613257800749251
ENSG00000130713	-0.0322583626568073	0.7415135442181513	Testis	0.8893989933085815	0.0054767747025651	0.955352002298502	0.9910925296147896
ENSG00000130714	-0.1193265091572247	0.2208750417592409	Testis	0.5479999077429991	0.0954701108314829	0.3279814649766673	0.806717606040947
ENSG00000130717	-0.231334364183777	0.016509572201431	Testis	0.2190093010145107	-0.0935648934612507	0.3377704420802531	0.8117809940984188
ENSG00000130720	-0.2191083685492869	0.0233608493875305	Testis	0.2472601532306407	0.0097664350991807	0.9204708965387391	0.9834000334335636
ENSG00000130723	0.0596100546106204	0.5419204249697647	Testis	0.7837239892553293	-0.072829153985386	0.4559737964393574	0.862229803703819
ENSG00000130724	-0.020144723879437	0.8368283915428096	Testis	0.9344506510809727	-0.1564578902015004	0.1075438514560998	0.6411425995408592
ENSG00000130725	-0.2256560314296644	0.0194383322456349	Testis	0.2344147393582506	0.030303138677114	0.7566768921605564	0.946967326673476
ENSG00000130726	0.0067492499716511	0.9449931600137316	Testis	0.9781564797518876	-0.0238880427924922	0.8070508602486762	0.9608654818861053
ENSG00000130731	-0.1284546474649128	0.1873000388335994	Testis	0.5129442085557604	-0.0536349240339541	0.5832232273719227	0.9017580780383726
ENSG00000130733	-0.339646115723643	0.0003448183088807	Testis	0.05687346982101046	-0.0976561902627077	0.3169753063725835	0.7999076325405269
ENSG00000130734	-0.1639940038194341	0.0914323008428548	Testis	0.39686527742928296	0.0357142112462868	0.7149560956564911	0.9375164034957923
ENSG00000130749	-0.1601748392728612	0.0993403860295474	Testis	0.408872052056278	0.0404221460421645	0.6793225057852715	0.9286474570996635
ENSG00000130751	0.0035350184789108	0.9711730149421932	Testis	0.9892365662775021	-0.1306498714717868	0.1798112558842057	0.7168895329544024
ENSG00000130755	0.0492691431955325	0.6142865442155125	Testis	0.8224074694435128	0.0636947383604071	0.514538513381745	0.8829362412206136
ENSG00000130758	-0.2529027921329689	0.0085840449725484	Testis	0.1760791543739499	-0.071837028391977	0.4621502302946383	0.8638239136186092
ENSG00000130762	-0.2094735875368932	0.030353539731267	Testis	0.26835172981847105	-0.0891657571238883	0.3610714506120469	0.8259110827015678
ENSG00000130764	0.0573783794973408	0.5571773452763871	Testis	0.7909515238456526	-0.24311276250563	0.0116286514176022	0.40448375378843243
ENSG00000130768	-0.1546600753054625	0.1116969192491356	Testis	0.4263479481935228	-0.0457965028274413	0.6394953647320181	0.9172209267115654
ENSG00000130770	-0.117928316509247	0.2263715472228559	Testis	0.5535786070297734	0.0981428238896608	0.3145581509605797	0.7978695393857883
ENSG00000130772	-0.141038412116347	0.1473289732827923	Testis	0.4675550259436041	0.067002702068992	0.4928948095631955	0.8769544394923645
ENSG00000130775	-0.0157862704368008	0.871788984784139	Testis	0.9489505902052907	-0.1237975718468303	0.2039335229711655	0.7303799573530938
ENSG00000130779	0.0708375493997866	0.4684186957583192	Testis	0.7364931357463895	-0.1431531040869404	0.1412959403984386	0.6747381829172905
ENSG00000130783	-0.0598052725271182	0.5405956492567677	Testis	0.7834638053878351	0.0532651824466331	0.5858258384850585	0.9019847057464216
ENSG00000130787	-0.0308760121471437	0.7522242219067609	Testis	0.894937134996743	0.0136555714100237	0.8889746807695764	0.9762803938957441
ENSG00000130803	-0.0133751636325417	0.8912403928020534	Testis	0.9570260587379046	0.0715995942180777	0.4636351612396544	0.8638239136186092
ENSG00000130810	-0.0158972644675104	0.8708952955224694	Testis	0.9485332207113203	-0.1650171550310041	0.0894007475457452	0.6173817534261229
ENSG00000130811	-0.2046978402168138	0.0344307465588334	Testis	0.280584889867508	0.0939239129242815	0.3359118000781598	0.8102426430865279
ENSG00000130812	-0.2192877579860687	0.0232449775654997	Testis	0.2472601532306407	0.022714758508506	0.8163566748017497	0.9627707420983932
ENSG00000130813	0.2025623310861159	0.0363978979711017	Testis	0.28671764045614384	-0.1257674759137633	0.1967728471035054	0.7251917382226546
ENSG00000130816	-0.0192052690915237	0.8443396940566713	Testis	0.9367293035371154	0.0004115545841083	0.9966431891299884	0.9992370221121439
ENSG00000130818	-0.0713762408182948	0.4650344178006563	Testis	0.7350488765274971	-0.0978533392006388	0.315994605805199	0.7990821721340485
ENSG00000130844	0.0693285713625202	0.4779698608589193	Testis	0.7422416421252909	-0.1103332926891551	0.2579080743204883	0.7705540215940611
ENSG00000130856	0.0721885966236889	0.4599563095032002	Testis	0.7313700640519747	0.1128875883790773	0.2469832996707607	0.7629889818217943
ENSG00000130876	-0.0784250329056067	0.4220069795010194	Testis	0.7054398326657415	-0.0588199271524046	0.5472985911047753	0.8923277082907453
ENSG00000130881	0.0618680995279232	0.526695307122906	Testis	0.7747764300431155	0.0020367623431739	0.983388451368157	0.9951684325117015
ENSG00000130921	-0.0935093820024805	0.3380584048131576	Testis	0.6452053873738987	-0.0125106024418788	0.8982315328927108	0.977761061513438
ENSG00000130935	0.168600928551429	0.0825660230496684	Testis	0.3814924317317471	-0.1011308814403011	0.299978732635609	0.7922969081098722
ENSG00000130939	-0.1491306597246579	0.1252543616749281	Testis	0.4389734476634035	0.0327359419094592	0.7378245059546357	0.9440362875091711
ENSG00000130940	-0.2029901971863165	0.0359963745900245	Testis	0.28512586055950373	-0.0798408071084787	0.4136510339012388	0.8457710216909113
ENSG00000130948	0.0825717002909772	0.3978086825676679	Testis	0.6909722114717478	-0.065567802651158	0.5022237537307124	0.8795514825877239
ENSG00000130956	-0.0577953386992608	0.5543111942887817	Testis	0.7897033200927018	0.110345314746046	0.2578558941446842	0.7705523797002268
ENSG00000130958	0.0300318286297918	0.7587884464020929	Testis	0.899031447196254	0.0196019902444043	0.8411660128415879	0.9655369352962627
ENSG00000130997	-0.0999623703868155	0.3056264031006626	Testis	0.62092863518466	-0.0089381213523008	0.9271966036202576	0.9841092746869101
ENSG00000131013	0.3578265177101976	0.0001543283616301	Testis	0.04409488588984343	0.1769376798662586	0.0682771094600677	0.5826523050612272
ENSG00000131016	-0.0224238992740441	0.818667609852714	Testis	0.9263100567677486	-0.0759664558903046	0.436746971473813	0.8572698971691851
ENSG00000131018	0.1850766838854249	0.0563286643159042	Testis	0.3319730386590488	0.1749397854428703	0.0715042395141392	0.5880391021825465
ENSG00000131019	-0.1805238111614778	0.0627811475659482	Testis	0.3472150508415033	0.1332716785816287	0.171157507984241	0.7105022020580265
ENSG00000131023	0.0383525002819466	0.6949060064643369	Testis	0.8649221932303316	-0.246510485624479	0.0104791801013849	0.40448375378843243
ENSG00000131037	-0.134436554388264	0.1674128154271388	Testis	0.4913465281692893	-0.010663406448106	0.9131940390662364	0.9818001104598482
ENSG00000131042	0.195123901385436	0.0440018059388532	Testis	0.3066569521284338	0.0589454028270612	0.5464427794302464	0.8919368347586054
ENSG00000131043	-0.1232939085926902	0.2057939898113424	Testis	0.5351181226233565	0.0052817724039543	0.9569401582352436	0.9910925296147896
ENSG00000131044	-0.1655764501496272	0.0883054619748847	Testis	0.3927087102510591	-0.2024739855895783	0.0364812711070697	0.5135136236193832
ENSG00000131051	0.2105451610229073	0.0294971321683946	Testis	0.2669773549719938	-0.1000426074643704	0.305236391908474	0.7952555665834401
ENSG00000131055	0.1040993997909464	0.2859415423891418	Testis	0.6057548304786994	-0.1202853856779815	0.2171604938090343	0.7416178609735196
ENSG00000131059	-0.1115227381857109	0.2527803765920451	Testis	0.5788135268368575	-0.2069196975535557	0.0324798612724535	0.4959142199049333
ENSG00000131061	-0.0911245577252633	0.35057611382052	Testis	0.654138838820895	0.1382394523591479	0.1556100299615697	0.6952481465456424
ENSG00000131067	0.0675612275879796	0.4892884836693126	Testis	0.749844546111101	-0.0609305868681412	0.5329903651284162	0.8889025247413077
ENSG00000131069	-0.0290716410784668	0.7662755557534753	Testis	0.9024625854072031	0.0202935523858924	0.8356397762463359	0.9643548938858977
ENSG00000131095	-0.0417084526497221	0.6697043144659136	Testis	0.853723380988107	-0.2291370006904639	0.0175941749602816	0.4483403044416237
ENSG00000131096	-0.2213027090737859	0.0219768992481074	Testis	0.2444789095911268	-0.0508641650013008	0.6028543711390009	0.906486836001283
ENSG00000131097	0.0529408588319275	0.5881131166708978	Testis	0.8082790633944099	-0.0215597094713105	0.8255428635456068	0.9631901725600908
ENSG00000131100	0.0722417122117404	0.4596253481463691	Testis	0.7312614967453094	0.1213148167224357	0.2132221631254078	0.7386999030176639
ENSG00000131115	0.0436126309651896	0.6555639362546009	Testis	0.8462841273606122	-0.0334308135659933	0.7324676361379693	0.9431593734334899
ENSG00000131116	-0.0992030874236885	0.3093331955865779	Testis	0.6243516104730504	-0.1488357509890684	0.1260114679373703	0.6597703713918278
ENSG00000131126	-0.0393078726461841	0.6876962077477389	Testis	0.8632353206078008	-0.1433965037874237	0.1406137309748715	0.6738048611100839
ENSG00000131127	0.0403628209831427	0.6797673597704332	Testis	0.8597680625133829	0.1329462652567647	0.172214568364341	0.7107815102125976
ENSG00000131142	0.037260149997117	0.7031829401681498	Testis	0.8690595042850932	-0.0191298244730915	0.8449435178530869	0.9668248566373814
ENSG00000131143	-0.0080039737818859	0.9347877880458452	Testis	0.975257921812051	-0.0755777506000351	0.439103852210812	0.8577496352863213
ENSG00000131148	-0.1446086365223709	0.1372534446017279	Testis	0.45537086143384475	-0.0324450143952862	0.7400710593197819	0.9442579572411958
ENSG00000131149	0.0365585119841554	0.7085177978459394	Testis	0.871556153751756	0.0616857005488486	0.5279171119990451	0.8876897576146608
ENSG00000131153	-0.1970698486246488	0.0418950569235726	Testis	0.30181341986579824	-0.0898389349359317	0.3574428357695191	0.8236930225091353
ENSG00000131165	-0.0637319842069137	0.5142921360692445	Testis	0.7660801935275752	0.0357317301167508	0.7148222986439577	0.9375164034957923
ENSG00000131183	-0.2482745688265853	0.0099226419204865	Testis	0.18637617101895998	0.0251321716427533	0.7972124951725167	0.9599182806191571
ENSG00000131187	-0.3071667250824353	0.001289926379025	Testis	0.09499857807200861	-0.0108269452938539	0.9118680527227632	0.9813094043298778
ENSG00000131188	-0.2739329461257567	0.0043019314337942	Testis	0.14462161851952732	-0.0348544830607373	0.7215326400949096	0.9394241841280379
ENSG00000131196	-0.2228808228816106	0.021025599643371	Testis	0.2415960411851498	-0.1199719813247568	0.2183696721303865	0.7418791784781129
ENSG00000131203	0.0269562310536046	0.7828457706560077	Testis	0.9104379570289853	-0.0446190257109472	0.648138944982147	0.9193945775180878
ENSG00000131233	-0.0385897390369461	0.6931130935799465	Testis	0.8642164307399948	-0.0087334902354714	0.9288589673772653	0.9845994075891139
ENSG00000131236	0.1343119002404344	0.1678106144488189	Testis	0.4918758365758235	-0.0859995003322046	0.3784421288773242	0.8328468023586635
ENSG00000131238	0.081595812936205	0.4034281138942318	Testis	0.6940331111909243	-0.0578701974351967	0.5537973739789293	0.8934554196115099
ENSG00000131242	-0.1723879725874313	0.0758040648563459	Testis	0.37129054821905233	-0.1312792181921915	0.1777053195279757	0.7149460595848125
ENSG00000131323	-0.0057615525059263	0.9530330038695076	Testis	0.9815483662852729	0.0425321666733708	0.6635729010595968	0.9239072455606065
ENSG00000131351	-0.1961254160015915	0.0429067788411941	Testis	0.3039758103675469	-0.023231671737858	0.8122535890708339	0.962568211754439
ENSG00000131355	-0.0423219443689394	0.6651356269547266	Testis	0.8506386816251629	-0.0472909001700225	0.6285945545178637	0.9153129919672084
ENSG00000131368	-0.1632293585301291	0.0929743147906013	Testis	0.39944190739831503	-0.1126187701755061	0.2481177595233549	0.7636883854879182
ENSG00000131370	0.0532679799449013	0.5858061269632147	Testis	0.8067189262772256	-0.0851004336493544	0.383465518064206	0.8338573700387591
ENSG00000131373	0.077317036611865	0.428613900066442	Testis	0.7103829644034582	0.120268028984725	0.2172273350712752	0.7416178609735196
ENSG00000131374	0.0854372758405268	0.3815787711984481	Testis	0.6781814191442617	0.0384632999113208	0.6940684370771826	0.9334789108685891
ENSG00000131375	0.1823133223858189	0.0601765971458152	Testis	0.34103667328676834	-0.1230876846077322	0.2065592509536181	0.7319468551903694
ENSG00000131378	0.125124132155325	0.1990911861198059	Testis	0.5271588362911382	-0.140670799947099	0.1483972520630792	0.6845898318814805
ENSG00000131379	-0.0548613763339029	0.5746285059464923	Testis	0.7996017016571543	-0.1332797162821402	0.1711314593578751	0.7105022020580265
ENSG00000131381	0.0292457543553433	0.7649162784556188	Testis	0.9016851331338298	-0.1895128246331588	0.0505752510354786	0.5475472076336375
ENSG00000131386	-0.1063565708923654	0.2755656345718462	Testis	0.5973924276700553	0.1233031106721503	0.2057598898851977	0.7315095097975274
ENSG00000131389	-0.0715656576835025	0.4638476166037303	Testis	0.7341692707580768	-0.1220018406855819	0.2106222262726758	0.7352336589696505
ENSG00000131398	-0.1479755431156248	0.1282399167134137	Testis	0.44210336885638507	0.1361032115009452	0.1621610387795858	0.7023005130112059
ENSG00000131400	-0.1330647528128736	0.1718291219876485	Testis	0.49766246373951595	0.0522091366829682	0.5932884410173356	0.9036400302633796
ENSG00000131408	0.0357670879983533	0.7145522859180515	Testis	0.8750364188110152	-0.0485738746351854	0.6192990995745786	0.9118645362701555
ENSG00000131409	-0.12875909098409	0.1862481160878099	Testis	0.5120772130811567	0.0811847450784325	0.4058091131743453	0.8435267269916531
ENSG00000131435	0.125234624799146	0.1986916242553147	Testis	0.5266680397779595	0.0860579619321035	0.3781168730417207	0.8327897695011218
ENSG00000131437	0.0605279581941272	0.5357053368075628	Testis	0.7802021985845244	-0.090735233006232	0.3526468029726536	0.8211612964605214
ENSG00000131446	0.0723678092617515	0.4588401684703562	Testis	0.73083947566237	-0.1551014153724512	0.1106660248868712	0.6453936996727728
ENSG00000131459	0.0810945777451969	0.4063324871966075	Testis	0.6971866353942163	0.1152100305816972	0.2373312233394578	0.7574487650135744
ENSG00000131462	-0.2437401464027672	0.0114084562158392	Testis	0.19699181649029213	-0.0216574979073013	0.8247642135896571	0.9631545127164692
ENSG00000131467	-0.0466571963121825	0.6332075137560984	Testis	0.8338650784076511	-0.1017851428948113	0.2968466899584014	0.7895422314230276
ENSG00000131469	0.1649278614109922	0.0895766080711323	Testis	0.39445351383972826	0.0931142624308934	0.3401125543785314	0.8137252820372539
ENSG00000131470	-0.0794482212767754	0.415958361054908	Testis	0.7028218523974546	-0.0327814237832233	0.7374734920529453	0.9440362875091711
ENSG00000131471	0.2866952747866532	0.0027545460311781	Testis	0.1238178997257599	-0.1772278127763551	0.0678184388720627	0.581410427549944
ENSG00000131473	0.1550463741640523	0.1107941859985108	Testis	0.42446531359797246	0.0290366992291378	0.7665484273430329	0.9494258928635239
ENSG00000131475	0.0022476496244475	0.9816687685279272	Testis	0.992283107916221	-0.0130699443922541	0.8937075775819787	0.977126146191195
ENSG00000131477	0.1248125330404701	0.2002211030386892	Testis	0.5289520761693686	-0.1067923535426355	0.2735919421766244	0.7811030903370982
ENSG00000131480	-0.1180224209227268	0.2259986170310542	Testis	0.5532991052354634	-0.1483021114811811	0.1273903816772249	0.6625869819981027
ENSG00000131482	-0.0004115404726171	0.996643304228528	Testis	0.9983887743410055	-0.052239018843304	0.5930766883509511	0.9036400302633796
ENSG00000131495	-0.2184335550519456	0.0238011634880029	Testis	0.2491648583109646	-0.1033045020819784	0.2896567365276523	0.7867595985241177
ENSG00000131503	0.1869664603096799	0.0538152644154382	Testis	0.3286197056513877	0.0555648730074116	0.5697253585606912	0.8983111974470044
ENSG00000131504	0.0644431749131513	0.5095993113989716	Testis	0.7635752472728429	-0.0743918580797503	0.4463387316734265	0.8588251682317176
ENSG00000131507	0.0347487040329952	0.7223432184919277	Testis	0.8795685081512399	0.1464406392006854	0.1322910727916342	0.6684601081700515
ENSG00000131508	-0.0486520662644918	0.6187344978481019	Testis	0.8249591780686714	0.0044270885066787	0.9639028597795288	0.9923048450832065
ENSG00000131558	-0.0040520908073071	0.9669586744960534	Testis	0.988010491853833	-0.1096468329530389	0.2608995413081637	0.7716273664821214
ENSG00000131584	0.165291132697491	0.0888628684906168	Testis	0.39345315334255415	0.0424020249780422	0.6645401635660207	0.9239441034267675
ENSG00000131591	-0.0814693846269829	0.4041595360239229	Testis	0.6949138987298074	-0.0212428082992921	0.8280673787917749	0.9632148868071928
ENSG00000131620	-0.0641473950247732	0.5115483411757897	Testis	0.7648628790784587	0.078033333438626	0.4243359095407926	0.851431883246275
ENSG00000131626	-0.023178227230512	0.8126775804431586	Testis	0.9232179186835401	-0.1306943219441257	0.1796619172323122	0.7168895329544024
ENSG00000131634	0.1082032223365726	0.2672674642186153	Testis	0.5909667683895482	-0.0360004658564766	0.712770965671865	0.9370520840638651
ENSG00000131650	-0.248000012810038	0.0100075167789111	Testis	0.18686205268546976	-0.056577232624202	0.5627042606297621	0.8952406692856445
ENSG00000131652	0.0796381625681796	0.4148410938021073	Testis	0.702169250066489	-0.0477076220760801	0.625568841947876	0.914552602428505
ENSG00000131653	0.0407794399084337	0.6766456393652646	Testis	0.8577991874145718	-0.0371129632474173	0.7043008818250677	0.9356616884982055
ENSG00000131668	-0.0951608200528544	0.3295581376052392	Testis	0.6394098212034502	-0.1817194681377696	0.0610309540940543	0.569217818543821
ENSG00000131669	0.0485829993941622	0.619233200609254	Testis	0.8252620569351846	-0.1186962724085521	0.2233408084668197	0.7450026821863609
ENSG00000131686	0.0786907688110111	0.4204312055764316	Testis	0.7045495260642743	0.0071745104493046	0.9415331981273511	0.9867868157080849
ENSG00000131697	-0.0776597976468155	0.4265637265929625	Testis	0.7088159857729414	-0.082573300280646	0.3977995077334605	0.8410600320038895
ENSG00000131711	0.2056541607906497	0.0335792854488766	Testis	0.2778533619199033	0.0215778069900678	0.8253987475082323	0.9631901725600908
ENSG00000131730	0.2309897149353983	0.0166757625879046	Testis	0.21976573480207923	0.0245765334123785	0.801602566265218	0.960481731657568
ENSG00000131732	-0.0072178044278034	0.94118101387652	Testis	0.9772091872049303	-0.1483834372117224	0.1271794935540971	0.6625869819981027
ENSG00000131746	-0.0737248657314421	0.4504371204031183	Testis	0.7232863846844817	-0.1354829390329414	0.1641010632705216	0.7035638259459893
ENSG00000131747	0.0602958077268554	0.5372738689162321	Testis	0.780763072725736	0.0570957415802254	0.5591242170815969	0.8937861541073154
ENSG00000131748	-0.0161504836889056	0.8688570632717026	Testis	0.9473545475722448	-0.0268047961831341	0.7840358057248562	0.9552284219290171
ENSG00000131759	-0.1833043474315961	0.0587726249721431	Testis	0.33863860958177006	-0.2137930612022192	0.0270254877941179	0.4897149554626472
ENSG00000131771	-0.3009830808178331	0.0016315309187378	Testis	0.10351231949177495	0.0315783584123705	0.7467763056763994	0.9456225811326049
ENSG00000131773	-0.0775335495878801	0.4273182038832004	Testis	0.7094638188409977	-0.0971602057217149	0.3194512310911531	0.8016657164592774
ENSG00000131778	0.0291614072167174	0.765574675587862	Testis	0.9020510752978222	-0.0345973057258616	0.723503909197541	0.9404929398811765
ENSG00000131779	-0.0210362041037254	0.8297141852262966	Testis	0.9308271509758524	-0.1188209712786322	0.2228513972131368	0.7450026821863609
ENSG00000131781	-0.100236485881799	0.3042953440674285	Testis	0.6204386750500108	0.1696103441142961	0.0807182345527052	0.6013300241975599
ENSG00000131788	0.2420485190127075	0.0120106786399724	Testis	0.1999759049267329	0.0512019875622775	0.6004452240269789	0.9059498418329897
ENSG00000131791	0.185789418747015	0.0553696440732508	Testis	0.3311476576783381	-0.0354484521712246	0.7169868363801615	0.9378733088083383
ENSG00000131808	0.1803877224491215	0.0629829200307631	Testis	0.3477795099701045	0.2129999152478127	0.0276122027405808	0.4897149554626472
ENSG00000131844	0.0749423917529099	0.4429717554757451	Testis	0.7195999708060586	0.1525503131237928	0.1167284640036982	0.6516583048743562
ENSG00000131845	0.0052339378075814	0.9573297631973828	Testis	0.9838318201251267	-0.0337943835641158	0.7296699127058843	0.9431593734334899
ENSG00000131848	-0.2800473295875074	0.003483472451777	Testis	0.13518946765058093	0.2055943715783507	0.0336319936214644	0.49940863578510364
ENSG00000131849	-0.1580100498603314	0.104056093516262	Testis	0.4163821543433137	0.2799486047211917	0.0034954921074496	0.3211653884092396
ENSG00000131864	-0.1149672427693542	0.2383277741912035	Testis	0.5667040060885292	-0.1397505321725135	0.1510971037688153	0.6881671669540473
ENSG00000131871	0.1505928936602432	0.121551949760359	Testis	0.4360277888435721	-0.0911675196080902	0.3503480802880104	0.8200788630277842
ENSG00000131873	0.2444438897431933	0.0111658096269049	Testis	0.19557459030134092	0.0447692036139355	0.6470338892891945	0.9193414639298333
ENSG00000131876	-0.0286498289548376	0.7695715159906199	Testis	0.9040910673171755	0.0863051068238403	0.376743738579563	0.8323555203214258
ENSG00000131899	-0.0952351527772191	0.3291787703977701	Testis	0.6389892720633121	0.2292755563501098	0.0175240106178644	0.4483403044416237
ENSG00000131914	-0.1353964838892689	0.1643728315254654	Testis	0.4875757614039376	-0.0292820696263098	0.7646328601397949	0.9492407947911058
ENSG00000131931	-0.1836415719059268	0.0583010407696522	Testis	0.33715249410326176	-0.190495142733579	0.0493691883286044	0.5463610146363577
ENSG00000131941	0.0364427934790172	0.7093990196357601	Testis	0.8720304383908567	-0.1008924594087466	0.3011254723645783	0.7925497203878015
ENSG00000131943	0.0017991837470204	0.9853258795914266	Testis	0.9938622740126544	-0.2056629628330476	0.0335715317460731	0.49940863578510364
ENSG00000131944	-0.2529173817986125	0.0085800901762151	Testis	0.1760791543739499	-0.0868962698301016	0.3734715632985455	0.830569084947821
ENSG00000131951	0.0264018395051789	0.7872048172009519	Testis	0.912288741532597	-0.0242128315125928	0.8044795138577694	0.960481731657568
ENSG00000131966	0.1384306074366124	0.1550336268533654	Testis	0.4774022651879012	0.1144085793706627	0.2406319198509011	0.7598838958752833
ENSG00000131969	-0.1291765393318064	0.1848127406681353	Testis	0.5102181650155306	-0.0821345847210169	0.4003199438949522	0.8417854949668928
ENSG00000131979	0.1013919649010702	0.2987262945647244	Testis	0.6163148270169091	-0.0038727582800313	0.9684202071791432	0.9932928497858508
ENSG00000131981	0.1317348378827552	0.1761920473807377	Testis	0.5013598673684605	-0.0441057971609625	0.6519211981414175	0.9201910284717606
ENSG00000132000	-0.0259006689753527	0.7911510671938504	Testis	0.9132314905825811	-0.1916043433549401	0.0480360323936629	0.5425890160550577
ENSG00000132002	-0.0273060669778974	0.7800985401187452	Testis	0.909310974988237	-0.2405225598821671	0.0125775646251858	0.4149218132579907
ENSG00000132003	-0.059926477438014	0.539773939790427	Testis	0.7831267524172858	-0.176323368087914	0.0692565704623785	0.5845002974012382
ENSG00000132004	-0.2008101541900699	0.0380816588488976	Testis	0.2899753010715812	-0.0270422402438115	0.7821700991865744	0.9545861157943477
ENSG00000132005	-0.1474693916965804	0.1295651880592785	Testis	0.4449219665431827	-0.1392971036019159	0.1524408473145671	0.6887083061832558
ENSG00000132010	-0.0559271580245596	0.5672080458425617	Testis	0.7955684469723732	-0.0986793345289027	0.3119071323178141	0.7973175853059707
ENSG00000132016	-0.1111528607259638	0.2543673604488434	Testis	0.5799846619936224	0.0327620840885532	0.7376227427630113	0.9440362875091711
ENSG00000132017	-0.2629387168228653	0.0062146542405417	Testis	0.16315125965745492	0.2267149230182322	0.0188604973523153	0.45221922573404844
ENSG00000132024	0.0441034206488029	0.6519387325582804	Testis	0.8445211809514678	0.0765380103549781	0.4332944799691344	0.8550100864561854
ENSG00000132026	-0.1383831219974642	0.1551766635788099	Testis	0.4774455341445416	-0.1441102261181413	0.1386276767782408	0.6727023344427077
ENSG00000132031	0.0231571792542501	0.8128445752410781	Testis	0.9232179186835401	-0.1086140968522449	0.2654444242873592	0.7755455459941061
ENSG00000132109	0.2636708151098552	0.0060670595215906	Testis	0.16315125965745492	-0.0692435045809696	0.4785114028420678	0.8697934742640903
ENSG00000132122	-0.0304224125224521	0.7557491718770578	Testis	0.8976105110069783	0.0476268186666061	0.6261550515818648	0.914823793630016
ENSG00000132128	-0.0292774113147754	0.7646692136550686	Testis	0.9016809896495648	-0.0251359951581328	0.7971823074835629	0.9599182806191571
ENSG00000132141	-0.0546520705166432	0.5760910897230023	Testis	0.8003708269434078	-0.0779257050133984	0.4249771311883331	0.8515826215506618
ENSG00000132153	-0.1549355739919484	0.1110525297611431	Testis	0.42510438073140266	0.0843084711445112	0.3879236486212112	0.8363599941837692
ENSG00000132155	0.1495214617540359	0.1242564626811997	Testis	0.43877716995854504	0.008078354810069	0.9341831205701844	0.9850926309957659
ENSG00000132164	0.1688054600117002	0.0821889125531029	Testis	0.3812711822032656	0.0948513850556906	0.3311403795926561	0.807568170395565
ENSG00000132170	-0.0517382774589147	0.596629566271285	Testis	0.8130134050290475	-0.1035353536826941	0.2885744962517678	0.7862006312709641
ENSG00000132182	-0.3021016239783243	0.0015642342696126	Testis	0.10351231949177495	0.033210464937224	0.734164960314893	0.9431593734334899
ENSG00000132185	-0.0393187139920457	0.6876145514926656	Testis	0.8632353206078008	-0.1109770368743602	0.2551241351616128	0.7701005371452657
ENSG00000132196	0.2765717034364237	0.0039296901609492	Testis	0.1401412477668235	0.1458373459239254	0.1339098615494453	0.6684601081700515
ENSG00000132199	0.0485406711292005	0.6195389205832051	Testis	0.825391608625534	-0.0423709886416759	0.6647709188156392	0.9239441034267675
ENSG00000132205	-0.1855937462898029	0.0556315857580285	Testis	0.3311476576783381	-0.224144234455191	0.0202897026409276	0.46159474423328256
ENSG00000132207	-0.0784670501123337	0.4217575969089595	Testis	0.7053347897609278	0.0029494311757318	0.9759467310777936	0.9937926389504658
ENSG00000132254	-0.0991654254210134	0.3095178191627081	Testis	0.6243986684446834	0.1171755419986187	0.2293703290989799	0.7518104032377984
ENSG00000132256	0.0931879927064401	0.339728647887028	Testis	0.6462659693802861	0.2098876972050534	0.0300201172890128	0.49161282012417223
ENSG00000132259	-0.2686825089851581	0.0051375738351854	Testis	0.15450116513074996	0.0049335357583959	0.9597767147349094	0.9911298512951057
ENSG00000132274	0.3837552746941814	4.497039139873561e-05	Testis	0.032366417154889984	0.1038964271240594	0.2868871650010684	0.7851408090310116
ENSG00000132275	-0.0541020086746595	0.5799430355618471	Testis	0.8035737906964717	-0.0151915526775422	0.8765801872828161	0.9730413406583143
ENSG00000132286	0.1459554838528612	0.1335916842362287	Testis	0.45069801073292665	-0.140707282425125	0.1482909742927426	0.6845898318814805
ENSG00000132294	0.1104986168977007	0.2571911388039271	Testis	0.5827653823442159	-0.0694783454273431	0.4770171903117813	0.8685484141680112
ENSG00000132297	-0.1612799348105088	0.0969987547023967	Testis	0.4056464211603961	-0.0541977185191894	0.5792719487442438	0.9002476409807504
ENSG00000132300	0.1648804008544276	0.0896701915838948	Testis	0.39451598764149504	-0.0243047308370867	0.8037523255431607	0.960481731657568
ENSG00000132305	0.0095710009494667	0.9220572870241824	Testis	0.9702836509492296	-0.0984073454885751	0.31324927140233	0.797458143552274
ENSG00000132313	0.0418503978727176	0.6686461656953404	Testis	0.8531987579676058	-0.0860691471561102	0.3780546624901559	0.8327897695011218
ENSG00000132321	-0.1293605717402032	0.1841825232137474	Testis	0.5092384046595424	0.1530165367280129	0.115601741034582	0.6510253042434833
ENSG00000132323	0.1654920315911417	0.0884700949634521	Testis	0.3927087102510591	0.2023846049056699	0.0365657843263375	0.5135136236193832
ENSG00000132326	0.0035297509766777	0.9712159514125156	Testis	0.9892365662775021	-0.0582672025515769	0.5510762330569576	0.8934554196115099
ENSG00000132329	0.1865338141378378	0.0543823830442555	Testis	0.32954829661807167	-0.0830761095741899	0.3949224750610143	0.8400611899878183
ENSG00000132330	-0.2215876210108921	0.0218024714011467	Testis	0.24398015095110023	0.0239597463039271	0.8064830070107397	0.9608654818861053
ENSG00000132334	-0.1130889344432464	0.2461359330649871	Testis	0.5722091270226113	0.080890392406341	0.4075191428258514	0.8437482347989551
ENSG00000132341	-0.0550422481995539	0.5733660089898822	Testis	0.7993990037196078	0.2404440771943652	0.0126073415096058	0.4149218132579907
ENSG00000132356	0.0586815941856942	0.5482428532947905	Testis	0.7867514438162805	0.0142088726223052	0.8845066113927964	0.9749752287305372
ENSG00000132357	0.0763409446388068	0.4344831001003582	Testis	0.713375766281434	-0.0968044836046519	0.3212346334617599	0.8031614562901402
ENSG00000132359	-0.1036976467797073	0.2878152708406059	Testis	0.6070690020634278	-0.068110782280482	0.4857537975165376	0.8744870562129998
ENSG00000132361	-0.0574575220897509	0.5566327775587245	Testis	0.7909515238456526	0.0870963446233984	0.372368058830998	0.8299379467628927
ENSG00000132376	-0.099044316314858	0.3101119965440033	Testis	0.62508969414521	0.0723657233536971	0.4588531509487463	0.862861846922645
ENSG00000132382	0.074800302173223	0.4438393798353415	Testis	0.7198363586436978	-0.1053674939172826	0.2800806942229503	0.7835362468195555
ENSG00000132383	0.0559485366611312	0.5670596621121199	Testis	0.7954307840080889	-0.1120211688766647	0.2506526015864608	0.7659691397416816
ENSG00000132386	0.0258592196951215	0.7914776794238254	Testis	0.9132314905825811	0.1683068635339148	0.0831106347346721	0.6077959003325429
ENSG00000132388	0.0137866733632617	0.8879156744145434	Testis	0.9558918132091299	-0.1940709931222994	0.0451779992337096	0.5348290234683665
ENSG00000132394	-0.2360026325662108	0.0143958664513692	Testis	0.21243629952561036	0.0037990026113497	0.9690213352228848	0.9932928497858508
ENSG00000132405	-0.2771243441586766	0.0038554838900356	Testis	0.13949312859527238	-0.0818258942973083	0.4020990373755356	0.8419115075208911
ENSG00000132406	0.0849885919028198	0.384093217822923	Testis	0.6808925225042726	-0.0423218407086797	0.6651363978867257	0.9241322290045234
ENSG00000132423	0.1719346439245834	0.0765892452902084	Testis	0.3722265530770902	0.2525429553523636	0.0086820949783675	0.38400642996846596
ENSG00000132424	0.2300986096321265	0.017112181480479	Testis	0.2219117785109783	-0.1238758728398449	0.2036453762690558	0.7302699039797474
ENSG00000132429	-0.0902748748868128	0.355105115134817	Testis	0.6583728780687814	0.1956663806818966	0.043405823258956	0.5298390245578503
ENSG00000132432	0.0708750031720989	0.4681829621060089	Testis	0.736388826728597	-0.1624675836707453	0.0945309258868302	0.6272549760966107
ENSG00000132434	-0.182814112294562	0.0594637471087829	Testis	0.33970710599476456	0.0353315031424801	0.7178811034041143	0.9378733088083383
ENSG00000132436	-0.0279795445033929	0.7748174212102109	Testis	0.9072290946862738	-0.0702224760094618	0.472299212160148	0.8663681027954888
ENSG00000132437	-0.1136587583174589	0.2437487181480701	Testis	0.5704128454163652	-0.1234630489157702	0.2051678567693103	0.7307938985918082
ENSG00000132463	0.0802451160004359	0.4112826308060855	Testis	0.6999686351191641	-0.017617615703328	0.857065018173041	0.969804199405338
ENSG00000132464	-0.0148682186132703	0.879186934581628	Testis	0.9523873518619071	-0.114315641072844	0.2410167290780077	0.7598838958752833
ENSG00000132465	0.120033519779221	0.2181318687175764	Testis	0.5444064137117716	-0.0433177574730343	0.6577458704671724	0.9222282750878675
ENSG00000132466	0.1136959698003415	0.24359338426621	Testis	0.5704128454163652	0.0619836047331672	0.5259223287675039	0.8871240859864009
ENSG00000132470	0.0597470884405767	0.5409903274997192	Testis	0.7835749035520082	0.0743218086789606	0.4467681700287418	0.8588251682317176
ENSG00000132471	-0.0776558528175888	0.4265872898894637	Testis	0.7088159857729414	-0.0677101208865414	0.4883294691888175	0.8750793255290727
ENSG00000132475	0.0402348520928109	0.6807273194142832	Testis	0.8600890819985445	-0.113908156635302	0.2427089513139999	0.7615806796047436
ENSG00000132478	0.0099298058999777	0.9191450117680142	Testis	0.9693634193474256	-0.1123124658208478	0.2494147917604425	0.7646387505007625
ENSG00000132481	0.077971091081231	0.4247066650168043	Testis	0.707501876262607	0.0027331445457448	0.9777101265363206	0.9941514882282733
ENSG00000132485	0.1966002703930728	0.0423955761805695	Testis	0.30270083943025755	-0.023675057242199	0.8087381812739657	0.9617704480128838
ENSG00000132507	-0.0863652619323539	0.3764099767549939	Testis	0.674469319050574	0.2101666928599506	0.0297972362153931	0.49161282012417223
ENSG00000132510	-0.2104665340826597	0.0295592671673142	Testis	0.2671469385429527	-0.0981653592554353	0.3144465057996264	0.7978695393857883
ENSG00000132514	0.0888821897654904	0.3626067493901601	Testis	0.6648350242987257	0.1285363091191298	0.1870174555439773	0.7189023795959361
ENSG00000132517	0.0067323800392238	0.9451304369963152	Testis	0.9781812758611449	-0.1059410525937724	0.2774564450996449	0.7826261061878438
ENSG00000132518	-0.0623218481684998	0.5236620448606566	Testis	0.7723234741359571	-0.042497388079719	0.6638313347570095	0.9239072455606065
ENSG00000132522	-0.0530283942090413	0.5874953764647048	Testis	0.8078507851447796	0.2360658737644183	0.0143689277244541	0.4291392989010403
ENSG00000132530	0.3294328721701111	0.0005304248724335	Testis	0.06718997944089632	0.0043106965451807	0.9648512711282752	0.9923741830235677
ENSG00000132535	-0.1506822197760511	0.1213285377554175	Testis	0.43582487904248657	0.1498415637705034	0.1234436572914889	0.6591031907902106
ENSG00000132541	0.0379197612397352	0.6981807269718794	Testis	0.8668543582586637	0.0957463566554404	0.3265773308483103	0.8058730743171313
ENSG00000132549	0.1694917759055242	0.0809335490572663	Testis	0.38031621493090956	-0.0529005930803828	0.5883973728184198	0.9025277238414265
ENSG00000132554	0.0594148366941225	0.543246795187524	Testis	0.7843320648307882	-0.2273608672730645	0.0185153277113891	0.4516528124921993
ENSG00000132561	0.2482849247471442	0.0099194529504024	Testis	0.18637617101895998	-0.0197122161880304	0.8402846788893839	0.965291764834827
ENSG00000132563	-0.1452055523812704	0.1356212670063954	Testis	0.4521663160229509	-0.0491061823837855	0.6154598331635195	0.9096560303356435
ENSG00000132570	-0.0415181022951824	0.6711243200424553	Testis	0.8549141177435428	0.1147051826214224	0.2394066937250339	0.7590580682644612
ENSG00000132581	0.0201126723009076	0.8370844188574915	Testis	0.9344506510809727	-0.0990374023704202	0.3101459396591516	0.7971514143126355
ENSG00000132589	0.2278673520672326	0.0182485043580904	Testis	0.2278760394369112	0.0582442424350639	0.5512334288709246	0.8934554196115099
ENSG00000132591	-0.0443938268957076	0.6497974599232672	Testis	0.8435885616101229	0.0681439417148558	0.4855409555672549	0.8744870562129998
ENSG00000132600	-0.0637519962727695	0.5141597833574943	Testis	0.7660801935275752	0.1755371759747651	0.07052663819564	0.5867563753833157
ENSG00000132603	-0.2512243538931394	0.0090498763779233	Testis	0.17968410878693133	-0.0195590600893329	0.8415093227845966	0.9655369352962627
ENSG00000132604	0.0416501082990352	0.670139437474252	Testis	0.8539343194082815	-0.0374297200630503	0.7018957722088772	0.935324937709277
ENSG00000132612	-0.0400303232410413	0.6822626527124164	Testis	0.8607925771353307	0.2095444554691821	0.0302962586733022	0.49161282012417223
ENSG00000132613	-0.0736342679783805	0.4509954216755564	Testis	0.7238051395510602	-0.1055782868962698	0.2791143108837972	0.7833943857973196
ENSG00000132622	-0.0524714102586847	0.5914310692090942	Testis	0.8103071341919872	0.0089176197128448	0.9273631389859026	0.9841569348369171
ENSG00000132623	-0.0451849227662574	0.6439789026463398	Testis	0.8405541129751994	-0.0368845133632732	0.7060372962395824	0.9359412060410764
ENSG00000132635	0.096570027771825	0.3224135683996415	Testis	0.6340947015327195	-0.0149900108455091	0.8782048819512823	0.9736053793003513
ENSG00000132639	0.1358927745221401	0.1628173004950159	Testis	0.48584927075261486	0.029895747096893	0.7598482120809531	0.9476565073785125
ENSG00000132640	0.006099225912867	0.9502837761191114	Testis	0.9805665240188993	0.1811217915951502	0.0619007830819118	0.5708980990254758
ENSG00000132646	0.1282799041259019	0.1879057671061542	Testis	0.5136670821644438	0.0993624245914564	0.3085528998035884	0.7961684982848205
ENSG00000132664	0.0145517202969291	0.8817398223783552	Testis	0.9532615285770092	-0.0036196673268034	0.9704830365343178	0.9932928497858508
ENSG00000132669	0.1837259902576619	0.0581834739172102	Testis	0.33715249410326176	-0.033641207515714	0.7308481945486103	0.9431593734334899
ENSG00000132670	0.0400305193215362	0.6822611801760761	Testis	0.8607925771353307	-0.0668250201832677	0.4940450145011618	0.8774570831356093
ENSG00000132676	0.0473430987797369	0.6282152151557724	Testis	0.830660519146263	0.0174647736732067	0.8582920631005899	0.9699360804175632
ENSG00000132677	0.0443832745242087	0.6498752167025462	Testis	0.8435885616101229	-0.1206836745139767	0.2156306736774243	0.7410809252620463
ENSG00000132680	0.2148341528720774	0.0262714855305108	Testis	0.2556746784819348	0.0550112641477101	0.5735821875736818	0.8991407434830301
ENSG00000132681	-0.090802711971037	0.3522873593333535	Testis	0.6557113904552175	-0.0777883306370805	0.4257963812839143	0.8517359527133043
ENSG00000132692	-0.2618195242111763	0.0064464505229833	Testis	0.16489999609195086	0.0197018566289796	0.8403675024673484	0.9653150803918575
ENSG00000132693	-0.0043211855455928	0.9647658002496944	Testis	0.9870196450629491	-0.0058789525220297	0.9520771067591334	0.9904303488403553
ENSG00000132694	0.102367803772878	0.2940756210879192	Testis	0.6120392762224391	0.1385720143840847	0.1546082620927447	0.6933454251499499
ENSG00000132698	-0.0496437533012171	0.6115931081899391	Testis	0.8208837225633208	0.0915291326009419	0.3484323834166691	0.8191789900651405
ENSG00000132702	-0.1812835781878479	0.0616643346900704	Testis	0.3444067285652821	0.0243873070104274	0.8030990529536446	0.960481731657568
ENSG00000132704	-0.1270980385180295	0.192040014265469	Testis	0.5177925756794984	-0.0921487245381202	0.3451652914827976	0.8178299631103436
ENSG00000132716	0.1766665055938071	0.0687080779483863	Testis	0.3591987971779076	-0.0903256785301291	0.3548333016035596	0.8227010806196944
ENSG00000132740	-0.2747362681585917	0.0041854051047533	Testis	0.14287051563910236	0.0975439516879645	0.3175345055828801	0.8003429899889055
ENSG00000132744	0.0503133376341699	0.6067917067359032	Testis	0.8186026995361925	0.1218526373525505	0.2111849327275802	0.7355623351329453
ENSG00000132746	-0.0560226774951986	0.5665452113566807	Testis	0.795131791935976	-0.0006232167962672	0.9949168029438497	0.9990328133609603
ENSG00000132749	-0.1042993844508903	0.2850118730762579	Testis	0.6052388298641307	-0.0713356037498237	0.4652892481023207	0.86390165163255
ENSG00000132763	-0.2357546530506594	0.0145019218135291	Testis	0.2130087476766417	-0.0617766088240877	0.5273079823367393	0.8876897576146608
ENSG00000132768	0.0056244002339462	0.954149812508498	Testis	0.9820598109243082	0.0517023571805434	0.5968847958022581	0.9051659574011028
ENSG00000132773	-0.2110142224560603	0.0291287521426483	Testis	0.26592444211746413	0.0404470161728981	0.6791360477296584	0.9286474570996635
ENSG00000132780	0.1584385818696462	0.1031089389967485	Testis	0.4154267023090371	-0.042792276997633	0.661641318792731	0.9234909876726706
ENSG00000132781	0.0347276844969997	0.7225043265723732	Testis	0.8795685081512399	0.0459242581895821	0.638560410568706	0.9172209267115654
ENSG00000132792	-0.1327854415457081	0.1727387559465945	Testis	0.49844236190465663	0.0002268815439482	0.998149455737342	0.9993845320375371
ENSG00000132793	0.0104098889883451	0.9152500489475452	Testis	0.9680094365797496	-0.1754634247559458	0.0706467407091571	0.5871534841192885
ENSG00000132819	-0.0561594460325228	0.5655967768449581	Testis	0.7946241050218761	-0.0807528139998369	0.4083198486023895	0.8442671493350545
ENSG00000132821	0.0503660991040044	0.6064140755750544	Testis	0.8186026995361925	-0.0928236143080042	0.3416285995606526	0.8151980393781031
ENSG00000132823	-0.0288875414796632	0.7677135664112518	Testis	0.9031344629285278	-0.0406406507910439	0.6776849795165631	0.9280390691935538
ENSG00000132824	0.0539231466238702	0.5811981212188306	Testis	0.8042201390700834	-0.0545194923205637	0.577018412435361	0.8997204549470368
ENSG00000132837	0.0353240635924367	0.7179380038649436	Testis	0.8767415049512198	0.0381327689122859	0.6965681106298885	0.9336971823595014
ENSG00000132840	0.2312546550223859	0.0165478800865157	Testis	0.21920989336631733	0.0908212096739699	0.3521888666079913	0.8211612964605214
ENSG00000132842	-0.1111789692352378	0.2542551165453203	Testis	0.579968592196312	0.0691910298004151	0.4788456262232503	0.8697934742640903
ENSG00000132846	-0.0010341273414481	0.991565356333128	Testis	0.9963908427880569	-0.11594770914224	0.2343211519178389	0.7541332000712847
ENSG00000132849	0.112508558275067	0.2485839101229892	Testis	0.5745260010053147	0.0713836149795033	0.4649881834995022	0.86390165163255
ENSG00000132854	0.07446772090408	0.4458739154483889	Testis	0.7208461892188881	-0.0170425808547413	0.8616832525332023	0.9703396599633229
ENSG00000132855	0.0099403339519269	0.9190595757623028	Testis	0.9693634193474256	0.017933212322132	0.854532428660516	0.9694665201285033
ENSG00000132872	0.176762342061601	0.0685555171021843	Testis	0.35909026205446765	0.0415450100485727	0.6709235189423306	0.9270774765863009
ENSG00000132874	-0.0507938402097667	0.6033564239663443	Testis	0.8171709534755877	0.0922262906764352	0.3447576476484166	0.8175962286396479
ENSG00000132879	0.0431326072262189	0.6591173727543571	Testis	0.8471843883588351	0.1407232180464107	0.1482445699299795	0.6845898318814805
ENSG00000132881	-0.2628582864844316	0.0062310620795293	Testis	0.16315125965745492	0.1031321439487653	0.290466511577222	0.7867595985241177
ENSG00000132906	-0.1092642630814189	0.2625769358061657	Testis	0.5865473063129126	-0.0022582572784707	0.98158227043908	0.9950039610269836
ENSG00000132911	-0.130827340601602	0.1792155620759643	Testis	0.504633102083013	-0.014028644731779	0.8859616138644301	0.9755580943298112
ENSG00000132912	0.1263482012533657	0.1946969470867749	Testis	0.5207485574614854	0.1089031410951455	0.2641670117757321	0.7742993621913582
ENSG00000132915	-0.0790999955758678	0.4180112257818384	Testis	0.7039767867506519	0.1039359072301752	0.2867030696221934	0.7851408090310116
ENSG00000132932	-0.1649546712701928	0.0895237782155459	Testis	0.39445351383972826	0.0690754227434579	0.4795823960583145	0.8701135363919497
ENSG00000132938	0.0544185798196254	0.5777247127141645	Testis	0.8017962223784803	0.0096030814211412	0.9217968602472336	0.9835529543490271
ENSG00000132950	-0.0200600582193344	0.8375047358622221	Testis	0.9344506510809727	0.2288835097190442	0.0177231706914164	0.4483403044416237
ENSG00000132952	0.0596837746767753	0.5414199628758074	Testis	0.7836718481492712	-0.0638345784219883	0.5136137990335674	0.8823413355861168
ENSG00000132953	0.1708741331862877	0.0784516248414949	Testis	0.3758556816158034	-0.1135165866246825	0.2443428245534197	0.7620412299362176
ENSG00000132958	-0.0316042752357766	0.7465755121863933	Testis	0.8921765878680097	0.0004115505521055	0.9966432220164936	0.9992370221121439
ENSG00000132963	-0.0135440019900334	0.8898760624886035	Testis	0.9565340973273592	-0.1054585595852058	0.2796629278356402	0.7834388377441421
ENSG00000132964	-0.0582436718410248	0.5512373357042272	Testis	0.788445439661844	-0.1437718475622293	0.1395666012993152	0.6736809296501073
ENSG00000132965	0.089953250226276	0.3568289001225354	Testis	0.6600275634034046	-0.1447433319499057	0.1368838417451336	0.6727023344427077
ENSG00000132970	0.0093071460730336	0.9241995503915916	Testis	0.9712468096436226	0.1072057431352839	0.2717284932188555	0.7797018642144385
ENSG00000132972	0.0038357682511879	0.9687216834259956	Testis	0.9885556234967996	0.1157232578898204	0.2352341820534225	0.754765402571491
ENSG00000132975	-0.0369912476924925	0.7052258356954585	Testis	0.8701430594874067	-0.1336633005183758	0.1698917365196456	0.708584885235977
ENSG00000133019	-0.1901801153382196	0.0497533523276213	Testis	0.32250911125896203	0.2572404362134804	0.0074766392402785	0.36296584332615905
ENSG00000133026	0.1626319546178327	0.0941933202222136	Testis	0.4008784008119777	-0.1458457552815088	0.133887193799083	0.6684601081700515
ENSG00000133027	0.132800619573412	0.1726892346030579	Testis	0.4984253264135652	0.0405320560043611	0.6784986275126719	0.9284254127899448
ENSG00000133028	-0.0065477465150431	0.946632973501902	Testis	0.9788516112118173	-0.2182447508728192	0.0239256208003462	0.4825015788656892
ENSG00000133030	0.0523922678601044	0.5919912631978093	Testis	0.8104435121454359	-0.2282273179088735	0.0180608923212118	0.45006946022527633
ENSG00000133048	0.101313070630615	0.2991043933352414	Testis	0.6165913033320645	0.1703327732346773	0.0794162246721302	0.5999711749971999
ENSG00000133056	0.3386292188851325	0.0003601651709057	Testis	0.058792322846606744	0.1514845690518969	0.1193359638600205	0.6545026551541909
ENSG00000133059	-0.2848236377383861	0.0029444336800747	Testis	0.1260661942749881	0.0168897331920075	0.8629115976779462	0.9705541947615597
ENSG00000133063	0.21836083008659	0.0238490371634894	Testis	0.2491648583109646	0.0407070774363858	0.6771874594492358	0.9280390691935538
ENSG00000133065	-0.0720197590932139	0.4610092027880006	Testis	0.7320638828960323	0.1184922369540995	0.2241432291805036	0.745345254697545
ENSG00000133067	-0.1417704166566976	0.1452190444713934	Testis	0.4646187816043732	-0.1128406539578388	0.2471811126725407	0.7629889818217943
ENSG00000133069	-0.0837434151155672	0.3911234187061023	Testis	0.6861383871086575	-0.0744538982628522	0.4459585873739672	0.8588251682317176
ENSG00000133083	0.1440553467049099	0.1387796281336245	Testis	0.45651279143452944	0.0854556159515141	0.3814762045641089	0.8336282230200865
ENSG00000133101	-0.1089323977741449	0.2640379470063545	Testis	0.5883446176327917	0.0599134370164951	0.5398623178179703	0.8914775922591965
ENSG00000133103	-0.0156701949188832	0.8727237611673188	Testis	0.949478695102313	-0.1171790962978778	0.2293561049042966	0.7518104032377984
ENSG00000133104	0.1614452169437399	0.0966523026918689	Testis	0.4054020028670337	0.1349631913201615	0.1657399045408115	0.7062573049006757
ENSG00000133105	0.0992709486191204	0.3090007130988627	Testis	0.6239914923105971	-0.0887124284504943	0.3635278012503697	0.8262446225045852
ENSG00000133106	0.0485616568356648	0.6193873411858962	Testis	0.8253285500578541	0.077672822996368	0.4264859287471565	0.8517359527133043
ENSG00000133107	0.0164301631436533	0.866606843617262	Testis	0.9462694132705142	-0.0403705666852766	0.6797092717250457	0.9286474570996635
ENSG00000133110	0.208725397049637	0.0309639014933743	Testis	0.270874263119386	0.1485370001712706	0.126782015211141	0.6615023310174427
ENSG00000133111	0.1220639594102233	0.2103882667954608	Testis	0.5385458278520194	0.0286431854439503	0.7696234601391855	0.9506865556480838
ENSG00000133112	0.145902721866145	0.1337337151809412	Testis	0.4507889869266789	0.039900080204204	0.6832410224072938	0.9295619724385925
ENSG00000133114	0.0200916169195647	0.8372526180448705	Testis	0.9344506510809727	0.0367143081768518	0.7073319830451581	0.9359412060410764
ENSG00000133115	-0.0851316740674594	0.3832902952684343	Testis	0.6800020767821163	0.061499608240074	0.529165122399915	0.8876897576146608
ENSG00000133116	0.0824564328399853	0.3984699923796763	Testis	0.6913949620705174	-0.1143454059086631	0.2408934418876391	0.7598838958752833
ENSG00000133119	-0.057336170114722	0.5574678859244457	Testis	0.7910159069565081	-0.0702024024222341	0.4724261504314461	0.8663681027954888
ENSG00000133121	0.1287435778503937	0.1863016132772179	Testis	0.512096490690431	0.0664494225473074	0.4964810568922596	0.8781001238982248
ENSG00000133193	-0.1019783679249576	0.295925832521563	Testis	0.61352283058061	0.000401015653537	0.9967291485632516	0.9992370221121439
ENSG00000133195	-0.1978152405961563	0.041110678099266	Testis	0.29942340249483806	-0.3348486724953181	0.0004229081017694	0.2506645866502775
ENSG00000133216	-0.3734229609834888	7.443408422935187e-05	Testis	0.03664327969216491	-0.0417465108322159	0.669420541375966	0.9262412191858758
ENSG00000133226	0.1913787469336777	0.0483047357013534	Testis	0.3194465152007457	-0.1936095158897766	0.045701683500441	0.537018399513004
ENSG00000133243	-0.0709852815153232	0.4674892475404404	Testis	0.7361003128038319	-0.0543632047074287	0.578112460980656	0.9001497739866968
ENSG00000133246	-0.1622053812309653	0.0950714478910469	Testis	0.40239543060861716	0.1304034858370375	0.1806406779571014	0.7168895329544024
ENSG00000133247	-0.1490096729897838	0.1255645417547033	Testis	0.4389734476634035	0.074183898388612	0.4476143068554213	0.8591736646833679
ENSG00000133250	-0.1577051920504754	0.1047340368400636	Testis	0.41677776811399025	-0.1601082093516678	0.0994829795112979	0.6334665934576927
ENSG00000133256	-0.2086294040195414	0.0310429575151768	Testis	0.2711164860977989	-0.0632496663019581	0.5174872893335875	0.883772747182072
ENSG00000133265	-0.1387999386299868	0.153924485752134	Testis	0.47630258108252677	-0.0744498983974237	0.4459830906203101	0.8588251682317176
ENSG00000133275	-0.0502199659371896	0.6074602523001045	Testis	0.8189031405863251	-0.1271477040293009	0.1918649647137251	0.722880422942358
ENSG00000133302	-0.1239795090968748	0.2032644454199528	Testis	0.532095930550517	-0.04807285897274	0.6229220488942533	0.913338909826138
ENSG00000133313	-0.0239012385203341	0.8069463496474475	Testis	0.9202096680346439	0.0858196834682253	0.3794436183301601	0.8332455642057107
ENSG00000133315	-0.0262858286484431	0.7881178194534284	Testis	0.9124479889340156	-0.2215066065782679	0.021851948557218	0.4708445886034523
ENSG00000133316	-0.1870196800743108	0.0537458405410045	Testis	0.32832239163821964	0.1258140387438622	0.1966058137104978	0.7251917382226546
ENSG00000133317	0.1248083999646569	0.2002361212933684	Testis	0.5289520761693686	-0.0114406330612371	0.9068944080458096	0.9793591765355943
ENSG00000133318	0.1535690385360003	0.1142774414449838	Testis	0.42853440118228625	-0.2063649876840284	0.0329579615609543	0.4991184198884497
ENSG00000133321	0.21490854526463	0.0262183002161204	Testis	0.2556555814781974	-0.0337770723438648	0.7298030449838155	0.9431593734334899
ENSG00000133392	0.2196043275803896	0.0230416974478636	Testis	0.24684860445837095	-0.0004907213314309	0.9959974770219864	0.9990328133609603
ENSG00000133393	0.0972031700617567	0.319236263643246	Testis	0.6321376663698096	0.0051708266703199	0.9578438084438116	0.9910925296147896
ENSG00000133398	0.0253414580897221	0.7955605628813824	Testis	0.9146577145015857	0.1102591540438592	0.2582300229780129	0.7706508414731066
ENSG00000133401	-0.0838909424950313	0.3902864883747478	Testis	0.6858058214322225	-0.0060096638804267	0.9510129057399952	0.990118931861162
ENSG00000133422	-0.1010608043845652	0.3003154844165032	Testis	0.6176690086340448	0.1131066767459086	0.2460613608469851	0.7629889818217943
ENSG00000133424	-0.0102568548559962	0.91649141710126	Testis	0.9685847302777087	-0.0367807412686106	0.7068265520130316	0.9359412060410764
ENSG00000133433	0.049057614652109	0.615809699919657	Testis	0.8235109932761073	-0.0431812164026076	0.6587571901785871	0.9224654210178044
ENSG00000133454	-0.1146295693624135	0.2397186288009622	Testis	0.5676289891126789	0.0424867613272718	0.6639103081745406	0.9239072455606065
ENSG00000133460	-0.0424835355107315	0.6639342817726807	Testis	0.8499884240131279	0.1650447493951383	0.0893464569185141	0.6173817534261229
ENSG00000133466	-0.0180444668762897	0.8536399873981149	Testis	0.940877965582585	0.1191893063455967	0.2214101951789163	0.7438555729525556
ENSG00000133475	-0.2155200519799258	0.0257845813262562	Testis	0.2534283430912109	-0.2644968497828531	0.0059042704179031	0.36296584332615905
ENSG00000133477	-0.1398284473553661	0.1508670991743858	Testis	0.47192253207486295	-0.1332437611281532	0.171248005762324	0.7105022020580265
ENSG00000133488	-0.0740776479220031	0.448266809350111	Testis	0.7218767712187351	0.1066612297147357	0.2741848074535192	0.7812771971411336
ENSG00000133561	0.1087202847409506	0.2649746473087367	Testis	0.5891053868978569	0.0631193183847112	0.5183525242882975	0.8838510879121484
ENSG00000133574	0.2959601888895896	0.0019672796018407	Testis	0.109596748556837	0.0551757771159451	0.572434801373056	0.8989957680808064
ENSG00000133597	-0.0856953891826603	0.3801368131151544	Testis	0.677369439879194	-0.0596792293385208	0.5414508131512745	0.8914775922591965
ENSG00000133606	-0.0964652128308972	0.3229415173573298	Testis	0.6346405538935218	-0.191891843013289	0.0476953925329452	0.5425890160550577
ENSG00000133612	0.1317671401900312	0.1760851207195355	Testis	0.5012852772922451	0.0705033294821515	0.4705251375141445	0.865775669753451
ENSG00000133619	-0.1124299667778239	0.2489166880736969	Testis	0.5749298755480057	0.051533894586341	0.5980824501674966	0.9054452166653867
ENSG00000133627	-0.0462246633507599	0.6363641830261272	Testis	0.8354357411521183	0.1011172815135996	0.3000440669868059	0.7922969081098722
ENSG00000133636	0.1231617023086369	0.2062843502705873	Testis	0.5358993276758786	-0.1925267399000163	0.0469502301070851	0.5413855584180501
ENSG00000133639	0.2673964388896765	0.0053631225322738	Testis	0.15523230394195506	0.0437670194844186	0.6544226822761137	0.9211270109203352
ENSG00000133640	0.0385686344490123	0.693272521362853	Testis	0.8642164307399948	-0.2417513837778758	0.0121192792336079	0.410885177278479
ENSG00000133641	0.127292633876423	0.1913548106435875	Testis	0.5177520676636246	0.0781953709805779	0.4233715850223832	0.8508325329110374
ENSG00000133657	0.263944528994021	0.0060126818446313	Testis	0.16315125965745492	0.0706857529667308	0.4693747637885739	0.8657543549089823
ENSG00000133661	0.0301638061788738	0.7577610678197984	Testis	0.898486502011284	-0.1315165201214359	0.1769159710802746	0.7147609606049866
ENSG00000133665	-0.023805975189322	0.8077009145325313	Testis	0.9204041053972043	0.125374512175186	0.1981865948548247	0.7262704573628618
ENSG00000133678	-0.1676763617919557	0.0842879994707588	Testis	0.3853824931176408	-0.1827478547834707	0.0595576631760888	0.5643708722916344
ENSG00000133687	0.1755066129286937	0.0705763895133019	Testis	0.36118505221513325	-0.0365646836678402	0.7084708099099426	0.9365368103156497
ENSG00000133703	-0.008215001092171	0.9330723764514508	Testis	0.9748774667589755	-0.2919104245564143	0.0022822030571931	0.31166790879388684
ENSG00000133704	0.0394551237721914	0.6865874297081539	Testis	0.8631745989015457	-0.1477066085219789	0.1289427769901753	0.6648717146435312
ENSG00000133706	0.1014605549798398	0.2983978340423532	Testis	0.6163148270169091	0.0165200208032094	0.8658841002115353	0.9714732853990236
ENSG00000133710	-0.0705420851687134	0.4702806134917454	Testis	0.7377288330857856	-0.0133434737603095	0.8914965043148559	0.9768190076753179
ENSG00000133731	0.0623275822580216	0.5236237696559194	Testis	0.7723234741359571	-0.1732051674774751	0.0744050180476782	0.5919057805313533
ENSG00000133739	0.0093388030324657	0.9239424955510596	Testis	0.9711502127881633	-0.0073348862886756	0.9402286430780324	0.9864273084931712
ENSG00000133740	0.0536059159257914	0.5834272232563454	Testis	0.8055447029160249	0.1803334515504049	0.0630635322143152	0.573929000837538
ENSG00000133742	0.0212633931130418	0.827903341465624	Testis	0.9298497310800604	0.0027949244805416	0.9772064203844292	0.9941514882282733
ENSG00000133773	-0.0507991163955161	0.6033187505361092	Testis	0.8171709534755877	0.1270766373496495	0.1921154798471011	0.722880422942358
ENSG00000133789	0.2438482823454631	0.0113708741988967	Testis	0.19665578825353047	0.105806721652986	0.2780695748900345	0.7826444191262036
ENSG00000133794	-0.0103940859263779	0.9153782293865492	Testis	0.9680803422459672	0.1084293350406039	0.2662631606305666	0.7767155972677846
ENSG00000133800	0.1087944172482733	0.2646470187564054	Testis	0.5890817619482249	-0.038431920467695	0.6943056068752596	0.9334789108685891
ENSG00000133805	-0.0891934831999059	0.3609215512533779	Testis	0.6632813187727468	-0.1136190535567248	0.2439145354671952	0.7620412299362176
ENSG00000133808	-0.0084207305855846	0.9314003248679504	Testis	0.9740742626191405	-0.0768740220786169	0.4312720754519764	0.8534152705493205
ENSG00000133812	0.0521916459602777	0.5934124006052208	Testis	0.8110498942216292	0.0048225755112178	0.9606806469532824	0.9912838323403781
ENSG00000133816	-0.1163818202255028	0.2325622884731603	Testis	0.5599798891913818	-0.1266206966559371	0.1937283440817541	0.7237478782039078
ENSG00000133818	-0.0859496973699784	0.3787193455699436	Testis	0.6761413676163294	-0.0537963851678514	0.5820883715904686	0.9012557999566653
ENSG00000133835	0.2223637592108865	0.0213333178461669	Testis	0.24301565091813432	0.1027411601270106	0.292308997247377	0.7878181247886915
ENSG00000133858	0.1198374199301664	0.2188902980532737	Testis	0.5452971962516576	0.0829603131310665	0.3955839510982571	0.8403381470961806
ENSG00000133863	0.0336934746363054	0.7304460677077	Testis	0.8836338174103233	-0.2593433909512069	0.0069867158739199	0.36296584332615905
ENSG00000133872	0.2070242354262626	0.032390419754415	Testis	0.27382269428265194	0.0033347699188466	0.9728053380573316	0.9937926389504658
ENSG00000133878	-0.1082562489379278	0.2670317108258058	Testis	0.5909667683895482	0.0157885008499082	0.8717710246023482	0.9727543467591362
ENSG00000133884	-0.0384793169120817	0.6939473899430287	Testis	0.8643772004686845	0.1022404073571983	0.2946800386789361	0.7884957867944877
ENSG00000133895	0.0075502218074349	0.938477275341692	Testis	0.9764011549878672	0.0577223203264869	0.5548126039815997	0.8934554196115099
ENSG00000133943	-0.0395185344767892	0.6861101614991878	Testis	0.8630150940057045	0.0963826817250632	0.3233576142168852	0.8046019931347508
ENSG00000133958	-0.0146202390977189	0.8811870434100673	Testis	0.9529508288204578	-0.1009345846909282	0.3009226531366057	0.7925497203878015
ENSG00000133961	0.0564075636971099	0.5638781026326425	Testis	0.7938788519022615	-0.0424687471878099	0.6640441898545306	0.9239441034267675
ENSG00000133962	-0.0658779712353445	0.5001994366686329	Testis	0.757330070779416	0.011961347456709	0.9026770803738646	0.9782502907809766
ENSG00000133980	-0.1487877093308103	0.1261351352699621	Testis	0.43914330076178093	0.0521679483575954	0.5935803680026175	0.9036400302633796
ENSG00000133983	-0.0102146205599573	0.9168340448363382	Testis	0.9685847302777087	0.1652669403125284	0.0889102598285555	0.6171880470264206
ENSG00000133997	0.2161436960448793	0.0253485677107019	Testis	0.25131017388782445	0.1064232730566417	0.2752629164056709	0.7812771971411336
ENSG00000134001	-0.0001319043206835	0.9989241305290708	Testis	0.9996185731401951	-0.1924260808024205	0.0470677231165805	0.541410941297787
ENSG00000134013	-0.1324055571021395	0.1739816162401259	Testis	0.4987186773127022	-0.0624439642137206	0.5228472227110497	0.8858856979508003
ENSG00000134014	-0.2487944814984186	0.0097636489461595	Testis	0.18506432028705228	-0.0779509410033187	0.4248267317950747	0.851431883246275
ENSG00000134020	-0.0246396667579746	0.8011034389207399	Testis	0.9168537659465844	-0.147526345705252	0.1294155424122421	0.6666567181516181
ENSG00000134028	0.1320886632303842	0.1750234180252746	Testis	0.5000112411825656	0.1525885007412238	0.1166358575173605	0.6514592833904065
ENSG00000134030	0.1546442468257464	0.111734030090475	Testis	0.4263479481935228	-0.0630361350127763	0.5189050712625543	0.8838510879121484
ENSG00000134042	0.2463116457753343	0.0105435953516158	Testis	0.19014497585134918	-0.0387816749699936	0.6916637912001655	0.9325502299371928
ENSG00000134046	-0.0325436731111304	0.7393089669431632	Testis	0.8884281809517226	0.0186262130508283	0.8489764743955337	0.9668248566373814
ENSG00000134049	0.1062510479526964	0.2760449923483235	Testis	0.597406135192866	-0.0752060803897505	0.4413641606270015	0.8577496352863213
ENSG00000134056	-0.1177536251606116	0.2270649855095221	Testis	0.5541561538983112	0.0173397548257845	0.8592959892950099	0.9699360804175632
ENSG00000134057	-0.0801974341484252	0.411561533207182	Testis	0.7001144517407091	-0.0660930639641169	0.4987981419677296	0.8781001238982248
ENSG00000134058	-0.1107102055802986	0.2562755658462356	Testis	0.5818301781352344	-0.0827105006637126	0.3970132260670687	0.8405805358662045
ENSG00000134061	0.0300372519060562	0.7587462206506637	Testis	0.899031447196254	-0.1225449115906476	0.2085831145127301	0.7334088916285335
ENSG00000134072	-0.0489837485943407	0.6163419728985808	Testis	0.8235577045465088	-0.0474020654410838	0.6277868071955852	0.9150663130254684
ENSG00000134077	-0.0435809740832889	0.6557980448853551	Testis	0.8462841273606122	0.0819588071834147	0.4013324404852043	0.8419115075208911
ENSG00000134086	0.0812737681330488	0.4052927706430715	Testis	0.695955507034204	-0.094258536532691	0.3341853090856862	0.8093507918545119
ENSG00000134107	0.2623412228137075	0.0063374642707261	Testis	0.16434123331387357	0.2630091167651626	0.0062003240857915	0.36296584332615905
ENSG00000134108	0.1164134772624668	0.2324343876262565	Testis	0.5599759327614158	-0.160861139074602	0.0978809854112837	0.6323469151177924
ENSG00000134109	0.1545809329068822	0.1118825693395614	Testis	0.4264565010433549	0.0301446211226684	0.7579103876490306	0.9470602602247261
ENSG00000134115	0.021416195311525	0.8266859151740125	Testis	0.9296033506757555	0.0484149333701298	0.6204474559939266	0.9122349153946508
ENSG00000134121	-0.0657885989841234	0.5007822872989074	Testis	0.757759043404647	-0.1252808227792216	0.1985247352162909	0.7263020132340703
ENSG00000134138	0.2072844942014023	0.0321686480441317	Testis	0.2733284321235859	0.0942604435678875	0.3341754859243648	0.8093507918545119
ENSG00000134146	0.0784197567327794	0.4220383009215402	Testis	0.7054398326657415	-0.0359426097467929	0.7132124247376432	0.9371293328700953
ENSG00000134152	0.1346789278995198	0.1666413471997458	Testis	0.49036232788782186	0.0462533099548986	0.6361549150375075	0.9167859263148814
ENSG00000134153	-0.142403904609952	0.1434115609939751	Testis	0.4621103013441908	0.0004669906815634	0.9961910323782606	0.9991634154738533
ENSG00000134160	-0.1220692355701286	0.2103684035915216	Testis	0.5385458278520194	-0.1232901421924581	0.2058079480378511	0.7315095097975274
ENSG00000134184	0.1097705068307627	0.2603588535680275	Testis	0.5847826389480193	0.0884831860440157	0.3647738588923631	0.8265767340173801
ENSG00000134186	0.2133045926534042	0.0273855550071631	Testis	0.2591116396749425	-0.2059247579544272	0.0333416060132292	0.49940863578510364
ENSG00000134193	-0.1010545381620752	0.3003456085272533	Testis	0.6176690086340448	0.0535914520524251	0.5835289508768613	0.9017580780383726
ENSG00000134198	0.1382571713780748	0.1555565332622313	Testis	0.4774455341445416	0.1683716624133403	0.0829903807471754	0.6073848136845085
ENSG00000134200	0.0325644589358071	0.7391484383301614	Testis	0.8884281809517226	0.1095234080166819	0.2614399033205627	0.7716273664821214
ENSG00000134201	0.2832242637190744	0.0031159399076466	Testis	0.12915652486302687	-0.2850430620700218	0.0029215785776264	0.31166790879388684
ENSG00000134202	-0.0347576407563494	0.7222747250162151	Testis	0.8795685081512399	0.1099614771558889	0.2595254556727695	0.7711571702415057
ENSG00000134207	0.0127472023313204	0.8963175075621373	Testis	0.9591330279609978	-0.0207318218765094	0.8321417054986933	0.9637357354694542
ENSG00000134215	-0.0879377571424331	0.3677491195385103	Testis	0.6689958132781219	-0.0676624689143357	0.4886362844786185	0.8750810086689745
ENSG00000134216	-0.1230347728328073	0.2067559251494981	Testis	0.5360689894902821	-0.0672527342816148	0.4912786509898433	0.876237458454339
ENSG00000134222	0.0182976777386012	0.85160951704505	Testis	0.9402681188823179	-0.0407770600203268	0.6766634563556089	0.9280390691935538
ENSG00000134240	-0.0170842476149323	0.8613484587856597	Testis	0.9439589414468292	-0.1816240451621987	0.0611691547427149	0.569217818543821
ENSG00000134242	0.1375673387401338	0.1576494308185941	Testis	0.4791809273981015	0.1841872705312019	0.0575444871098288	0.5625899454506097
ENSG00000134243	-0.1135587896428024	0.24416636229484	Testis	0.5704128454163652	0.0206792459552677	0.8325611714547134	0.9637357354694542
ENSG00000134245	0.2405606455633749	0.0125631367789427	Testis	0.20250594971014022	0.1444599049704911	0.1376624432182306	0.6727023344427077
ENSG00000134247	0.3255971039189232	0.0006211818900527	Testis	0.06926615526122853	-0.0305668905386871	0.7546258766311241	0.9464511040869624
ENSG00000134248	0.1539915115793537	0.1132727741028747	Testis	0.4274452642419081	-0.1195176231841298	0.2201311343648761	0.7431539639838318
ENSG00000134250	0.0436127377776056	0.6555631464130234	Testis	0.8462841273606122	0.0159980221077951	0.8700841671161286	0.972443389662402
ENSG00000134253	-0.0828566122280834	0.3961768921942934	Testis	0.6902697597147467	-0.1682348909440184	0.0832443647789164	0.6079512982102443
ENSG00000134255	0.1557733450454909	0.1091107517425628	Testis	0.42265168249896307	0.0217750852410782	0.8238281380457557	0.9631545127164692
ENSG00000134256	0.1609561108832921	0.0976803668490368	Testis	0.4061993125881025	-0.0052291611487964	0.9573686688550216	0.9910925296147896
ENSG00000134258	-0.1490051266850541	0.125576208846485	Testis	0.4389734476634035	-0.2100154531142804	0.0299178823369799	0.49161282012417223
ENSG00000134262	0.0638835876756008	0.5132899195304628	Testis	0.7657780508434766	0.1168037872134702	0.2308614980577962	0.7523826329129724
ENSG00000134265	0.1438175666999726	0.1394394598225815	Testis	0.4576311185062784	-0.1495500402406399	0.1241837291022101	0.6593707549662482
ENSG00000134278	-0.1031278215099297	0.2904868385898955	Testis	0.6093446401940131	0.03770973076923	0.6997721199130242	0.9345184148850834
ENSG00000134283	-0.0236319780936633	0.8090795711802165	Testis	0.921019149147712	-0.0760577078025853	0.4361947162465187	0.8568983796154667
ENSG00000134285	0.0034928093030432	0.9715170727291408	Testis	0.9892605356651586	-0.1797130487339645	0.0639910441472688	0.5759797132828215
ENSG00000134287	-0.0475541456928305	0.6266824757970999	Testis	0.8300147291992798	-0.2808210858733475	0.0033905448697174	0.3211653884092396
ENSG00000134291	-0.1225394140305216	0.2086036857319107	Testis	0.5375609372355945	-0.0050493963298216	0.9588329166770324	0.9910925296147896
ENSG00000134294	0.1244959642214632	0.2013737591192198	Testis	0.530364621073474	0.0502197199351375	0.6074620141137561	0.9084485820869689
ENSG00000134308	0.0539020416741152	0.5813462984846605	Testis	0.804254264177378	-0.157831956159104	0.1044517199861662	0.6401117817001741
ENSG00000134313	0.1211300791069767	0.2139251530528308	Testis	0.5405826481708462	-0.1272563463890534	0.1914824504409212	0.722880422942358
ENSG00000134317	-0.253841329206192	0.0083328845272265	Testis	0.17577900010648798	-0.2452078587277636	0.0109075231383915	0.40448375378843243
ENSG00000134318	0.218913150632789	0.0234875063407113	Testis	0.24826513711536896	0.0233528556874257	0.8112924014467675	0.9624458457422717
ENSG00000134321	0.2421645942463434	0.0119684855708602	Testis	0.1999268356834161	-0.1155340541613495	0.2360057568512003	0.7557063138411254
ENSG00000134323	-0.2022879707710378	0.036657340894079	Testis	0.2873427404538846	-0.0983212035213526	0.3136751219806472	0.7975142021519543
ENSG00000134324	0.0243389852525271	0.8034813172579371	Testis	0.9179652990810083	0.0006911989547261	0.9943623228330938	0.9990328133609603
ENSG00000134326	-0.0801186843831834	0.4120224012876217	Testis	0.7002965545285748	-0.1603188672280498	0.099032703690135	0.6331921026306933
ENSG00000134330	-0.1082356744638157	0.2671231670795647	Testis	0.5909667683895482	-0.0120040869973266	0.9023310463119546	0.9782502907809766
ENSG00000134333	0.1303795067364403	0.1807215494681462	Testis	0.5060934849223511	0.0546150025454456	0.5763502930809141	0.8997204549470368
ENSG00000134339	-0.0471793063260011	0.6294058569479144	Testis	0.8315404538100356	-0.0297896365790969	0.7606748802814506	0.9479598984025789
ENSG00000134343	-0.068811677485547	0.481265537715973	Testis	0.7440319829660316	-0.0923210717607214	0.3442599428774932	0.8170063148046759
ENSG00000134352	0.1875415631478601	0.0530689537631396	Testis	0.32666280554746885	-0.0296786902156467	0.7615395109007852	0.9483001148659924
ENSG00000134363	0.1773840615835562	0.0675724622003006	Testis	0.3554625802257673	-0.0462151296778628	0.6364338343641228	0.9167859263148814
ENSG00000134365	-0.0213587845890457	0.8271432776397978	Testis	0.9297024995940805	-0.0624539841067251	0.5227803932418145	0.8858856979508003
ENSG00000134369	-0.0464829687661148	0.6344782565738374	Testis	0.8343433863126104	0.1869116268341682	0.0538868704934125	0.5552708454734442
ENSG00000134371	0.0936470208666406	0.3373446955196548	Testis	0.6444101711736294	-0.0124733613558557	0.8985328560595698	0.9777739269815691
ENSG00000134375	0.1137220720812603	0.2434844650343852	Testis	0.5704128454163652	-0.1679094052342779	0.0838512864558013	0.6090410591687276
ENSG00000134376	-0.0795177849315575	0.4155489726505004	Testis	0.7025802404796444	-0.0554322862958002	0.5706479395494042	0.8983111974470044
ENSG00000134398	-0.1393190495697938	0.152375604306582	Testis	0.4738246894325255	-0.0130639638983075	0.8937559300341135	0.977126146191195
ENSG00000134419	0.0674194317467615	0.4902027122433842	Testis	0.7503005286826411	0.182554238242256	0.059832798335841	0.5649544624076566
ENSG00000134438	-0.015200691144109	0.8765065312064464	Testis	0.951306080959824	0.1298352780173858	0.1825641381400531	0.7185516288782258
ENSG00000134440	0.1978986904079318	0.0410236318172059	Testis	0.29923228869620927	-0.1358166258369256	0.1630552610749404	0.7023005130112059
ENSG00000134443	-0.2253136844187992	0.0196283823687984	Testis	0.2347400350661283	-0.0948381113689711	0.3312083604175869	0.807568170395565
ENSG00000134444	0.1322109863133064	0.1746207333706535	Testis	0.49926773062313606	-0.0466581104959377	0.633200848890558	0.9162472236346259
ENSG00000134452	0.0221809219184197	0.8205993056983472	Testis	0.9274353609156053	0.1548624996483421	0.1112231676012967	0.6453936996727728
ENSG00000134453	0.1442241842353849	0.1383125505079101	Testis	0.45651279143452944	0.0920484711158673	0.3456926154579788	0.8184621057426356
ENSG00000134460	0.0892583273620838	0.3605711254507393	Testis	0.6630990941216036	-0.0472751276517478	0.6287091960774824	0.9153129919672084
ENSG00000134461	-0.2300189038904437	0.0171516942591912	Testis	0.22212282924899684	-0.0101569312049458	0.9173020770640172	0.9828980429445267
ENSG00000134463	-0.2201314044434602	0.0227066191955082	Testis	0.2455395241021363	-0.0548679962735787	0.5745822755051352	0.8994441919523671
ENSG00000134470	0.0060992557884069	0.9502835329074462	Testis	0.9805665240188993	-0.189157925132664	0.0510169262424269	0.5479216670641395
ENSG00000134480	-0.0209358537788918	0.8305143269689435	Testis	0.9311969871991397	0.1447483395005868	0.1368701156836014	0.6727023344427077
ENSG00000134489	0.0685488768040432	0.4829457986754766	Testis	0.7457562257283324	-0.0819977818391599	0.4011078118410605	0.8419115075208911
ENSG00000134490	0.0148155658698924	0.8796115485629646	Testis	0.9524846350917443	0.0164091386236378	0.8667759639947832	0.9714732853990236
ENSG00000134504	-0.0578958698197851	0.5536212151301767	Testis	0.7895909133823831	-0.0669986475594068	0.492921040224835	0.8769544394923645
ENSG00000134508	0.0443197432049222	0.6503434364476426	Testis	0.8435885616101229	0.1556192527364867	0.1094659052618672	0.6437854041136734
ENSG00000134516	0.2369951310585337	0.0139781172598862	Testis	0.20999576096909853	-0.0672782922531105	0.4911136075073299	0.8760419876942876
ENSG00000134531	0.3237549311983991	0.0006696474477141	Testis	0.07324785359307817	0.1957810254144995	0.0432807356064183	0.5291545296438448
ENSG00000134532	-0.1950169448022429	0.0441201113331616	Testis	0.30680625509410664	0.0992220752038227	0.3092401424522884	0.7964792364646731
ENSG00000134533	0.1495787669807798	0.1241106512096649	Testis	0.4386817547542396	-0.1908520606339171	0.0489369075482123	0.5446965132331189
ENSG00000134539	0.038316317813129	0.6951796007549378	Testis	0.8650274104796608	-0.0392286332005925	0.6882931426347657	0.9311022656466018
ENSG00000134545	0.0229514642215213	0.8144771603468243	Testis	0.9242765969276582	-0.0352903283870454	0.7181960426784813	0.9378782017646801
ENSG00000134548	0.0959908228231005	0.3253379455927114	Testis	0.6356615289381777	-0.1893954012143012	0.0507210345357416	0.5476547198754639
ENSG00000134569	0.1866868231498307	0.054181257628883	Testis	0.3294991114783544	0.0650724738348446	0.5054653556494914	0.8802741571766219
ENSG00000134571	-0.1441819748527661	0.1384292078364625	Testis	0.45651279143452944	0.0095899093191009	0.9219037893498944	0.9835651239737936
ENSG00000134574	0.1619988169798188	0.0954989895933404	Testis	0.40301998966443275	0.0192060687573793	0.8443332943835762	0.9666749563451033
ENSG00000134575	-0.2166623528916117	0.0249907594408785	Testis	0.2499712794752813	0.2850923340220355	0.0029164684325147	0.31166790879388684
ENSG00000134627	-0.0461873906931127	0.636636508524739	Testis	0.8356546858974315	0.0462637495257954	0.6360786594300982	0.9167859263148814
ENSG00000134640	-0.0884126115339144	0.3651579987448703	Testis	0.6665027956341529	0.01774883354826	0.856011847764748	0.9696190081354109
ENSG00000134644	0.0237849871056563	0.8078671813602969	Testis	0.9204041053972043	-0.1185579263647768	0.2238846676488099	0.7450026821863609
ENSG00000134668	-0.116312945113394	0.2328407279034058	Testis	0.5603039643803233	0.1697475266236899	0.080469689670952	0.6011836235017171
ENSG00000134684	-0.1456645794172492	0.1343762081858876	Testis	0.4509777194606495	0.0756112603449644	0.4389003856172775	0.8577496352863213
ENSG00000134686	-0.1353391091941415	0.1645533709239637	Testis	0.4876062929940809	-0.2981887498222235	0.0018112751214774	0.31166790879388684
ENSG00000134690	-0.0227720176945417	0.815901923760404	Testis	0.9245984694919944	0.0541661805584842	0.5794930431447369	0.900273495447318
ENSG00000134697	-0.0565762626650453	0.5627109679156567	Testis	0.7936002116123032	0.0452251787570162	0.6436833878284276	0.9192273215431196
ENSG00000134698	-0.0448263643410949	0.6466134841809559	Testis	0.8417492126495802	-0.1826924060280723	0.059636351669558	0.5643708722916344
ENSG00000134709	0.0188886062007475	0.8468747181062768	Testis	0.9380300382751517	-0.2785726489679704	0.0036669288881405	0.3291693721802941
ENSG00000134716	0.0257159403973305	0.7926069699088139	Testis	0.9134772570514051	-0.0148366706645788	0.8794413464720728	0.9736053793003513
ENSG00000134717	-0.0502030303604082	0.607581546497345	Testis	0.8189031405863251	-0.1620253598483772	0.0954439669892937	0.6277765339150088
ENSG00000134744	0.0040573669672125	0.966915676232222	Testis	0.988010491853833	0.1506336632912417	0.121449942237629	0.6557349564996721
ENSG00000134748	0.0197961519648652	0.8396136855781056	Testis	0.9354378762625756	0.2093517900318956	0.0304522003317659	0.49161282012417223
ENSG00000134755	0.0929189072332192	0.3411310746459887	Testis	0.6473477272225054	-0.1454251475131645	0.1350245488346672	0.6695708873317348
ENSG00000134758	-0.0128264075568653	0.8956768922791131	Testis	0.9589282192601304	0.0306378868921375	0.7540740776941721	0.9464264659588676
ENSG00000134759	-0.079432781915629	0.4160492549066023	Testis	0.7028218523974546	0.0001741205265411	0.998579796960018	0.9993845320375371
ENSG00000134760	-0.1529660533441541	0.1157233358668054	Testis	0.42912489464051445	0.0091115572988478	0.9257879052767032	0.9840070494402412
ENSG00000134762	0.0266816059878668	0.7850042504354696	Testis	0.9112575642111712	0.1236790594205038	0.204370203340873	0.7303799573530938
ENSG00000134765	0.0489851882554263	0.6163315969134184	Testis	0.8235577045465088	-0.0635257593899172	0.5156570503095042	0.8831958402641453
ENSG00000134769	-0.2075108608590502	0.0319768006723474	Testis	0.2733284321235859	0.0173061435713781	0.859565932663381	0.9699360804175632
ENSG00000134775	-0.0709114154575549	0.4679538456545262	Testis	0.736388826728597	0.0141983549476354	0.884591511406531	0.975000787547913
ENSG00000134779	-0.0573836556701681	0.5571410328068953	Testis	0.7909515238456526	-0.0685277718542883	0.4830808728619399	0.8726497496393538
ENSG00000134780	0.0086423499249598	0.9295994637231652	Testis	0.9733684637344662	-0.0231678017730822	0.8127602950499005	0.962568211754439
ENSG00000134802	0.1376395205468624	0.1574294570017537	Testis	0.4791809273981015	0.05937819442409	0.543495931434256	0.8914775922591965
ENSG00000134809	-0.1148617198296852	0.238761811782579	Testis	0.5671398931541188	-0.0422365910347146	0.6657705265627422	0.9242977635469916
ENSG00000134812	-0.1295669761210297	0.1834775605558699	Testis	0.5085609488303022	-0.1499726451229216	0.1231119977029808	0.6586679484285113
ENSG00000134815	-0.1785751308455165	0.065721093872515	Testis	0.35287480514662684	0.0105640364611367	0.9139998556335872	0.9819593145789566
ENSG00000134817	0.1749992431470372	0.0714064519817541	Testis	0.36282464976791945	0.0391821659216716	0.6886432838771617	0.9311772716514274
ENSG00000134824	0.1096122220336022	0.2610509931831045	Testis	0.5847826389480193	-0.0526950739197329	0.5898492093337062	0.9030121423653467
ENSG00000134825	-0.0554577167651116	0.5704709318096499	Testis	0.797601477640088	-0.1200364596948151	0.2181205125774217	0.7418791784781129
ENSG00000134827	-0.0191261733416852	0.8449727420992945	Testis	0.9369912737866958	0.106562593795778	0.2746313511416138	0.7812771971411336
ENSG00000134830	-0.1911337006224244	0.0485980141165244	Testis	0.3198975394456869	-0.0451406436317053	0.6443040149993489	0.9192273215431196
ENSG00000134851	0.0506299064531768	0.6045274755394006	Testis	0.8180572641390368	-0.041513842871366	0.6711561084301388	0.9271062657014468
ENSG00000134852	0.021632202632141	0.8249656134222378	Testis	0.928856255630215	-0.0851698591293328	0.3830761866705033	0.8338573700387591
ENSG00000134853	0.139216414305286	0.1526809081061314	Testis	0.47443758177987916	0.0662797700424806	0.4975834512306465	0.8781001238982248
ENSG00000134864	-0.3796038767100642	5.5174678363466e-05	Testis	0.03456832877025009	0.0330302171486798	0.7355543446396137	0.9436272589984681
ENSG00000134871	0.2174722263638019	0.0244406704590231	Testis	0.2491648583109646	-0.1039788112051477	0.2865030979402737	0.7851408090310116
ENSG00000134873	-0.1233879733549389	0.2054456069764965	Testis	0.5349491433754063	-0.2062414207311687	0.0330652678603014	0.4991184198884497
ENSG00000134874	-0.0547030919243995	0.57573440358137	Testis	0.8001668132369342	-0.1128967360500665	0.2469447580045068	0.7629889818217943
ENSG00000134882	-0.207302861244104	0.0321530456868837	Testis	0.2733284321235859	-0.1750327797254154	0.0713513434776652	0.5880391021825465
ENSG00000134884	0.2309714387342488	0.0166846156774429	Testis	0.21976573480207923	-0.1135946298683351	0.2440165738712855	0.7620412299362176
ENSG00000134897	0.1070060611113166	0.2726275337417122	Testis	0.5952543256020782	0.1608509806028952	0.0979024633745538	0.6323469151177924
ENSG00000134899	0.0046535958309976	0.9620573269720888	Testis	0.9857623408375383	0.0223421065819214	0.8193177499509393	0.9627707420983932
ENSG00000134900	0.0173849894660908	0.8589327201693506	Testis	0.9427477927570859	-0.1101277531022027	0.2588013088722302	0.7706508414731066
ENSG00000134901	0.2858841484766817	0.0028354423355974	Testis	0.1247758354795339	-0.0579773488768096	0.5530623011300554	0.8934554196115099
ENSG00000134905	-0.1711168371363454	0.0780222350035316	Testis	0.3751606647573396	0.0813558991328968	0.4048167461105277	0.8435267269916531
ENSG00000134909	-0.1471784805596792	0.1303316184630544	Testis	0.4456676855926634	0.0145782083384438	0.8815261219866899	0.9739753027989585
ENSG00000134910	-0.0912988946043204	0.3496513421742673	Testis	0.6536230570632436	0.1166694583474958	0.2314019793313406	0.7524918840218935
ENSG00000134917	-0.1713384363950938	0.0776318324520031	Testis	0.3743064662134644	-0.046178308665926	0.6367028719422008	0.9167859263148814
ENSG00000134940	-0.0678781296664224	0.4872485335918246	Testis	0.7485405878708404	-0.0027651547913781	0.9774491384657008	0.9941514882282733
ENSG00000134954	0.2354122792103312	0.0146494631313813	Testis	0.21363090635218185	-0.0760793719709687	0.4360636633171535	0.8568867931278245
ENSG00000134955	-0.0825775831643356	0.3977749489761366	Testis	0.6909722114717478	-0.1910092819308706	0.0487474851092993	0.5446965132331189
ENSG00000134970	0.0937688324466619	0.3367138534620778	Testis	0.6439820214661842	-0.1308678030300528	0.1790799483812974	0.7160931674199233
ENSG00000134982	0.0836279537632	0.3917791855185398	Testis	0.686732700554392	-0.0444892340834122	0.6490946080531765	0.9198440769568589
ENSG00000134986	0.2125654096691943	0.0279381860758319	Testis	0.2608635560864738	-0.024244489169833	0.8042289917582662	0.960481731657568
ENSG00000134987	0.1031542023094564	0.2903627930296049	Testis	0.6093446401940131	-0.1940542133393349	0.0451969531909222	0.5348290234683665
ENSG00000135002	0.0402465477579936	0.6806395630909943	Testis	0.8600890819985445	-0.0264023568079368	0.7872007466869904	0.9567118975303044
ENSG00000135018	0.0303483974487987	0.7563248255055878	Testis	0.897840015613468	-0.0192009804843573	0.8443740156697221	0.9666749563451033
ENSG00000135040	0.0394445714523807	0.6866668649591392	Testis	0.8631745989015457	-0.0670817356202707	0.4923836490560512	0.8767577372401254
ENSG00000135046	0.2418169607819042	0.0120952378718624	Testis	0.2003837870700637	0.1212136745890414	0.2136068397387952	0.7389249144350967
ENSG00000135047	0.0943749033626606	0.3335862381862513	Testis	0.6419548487410189	-0.1500246389696975	0.1229806339876994	0.6586146136179024
ENSG00000135048	0.0519911523749067	0.5948341653038082	Testis	0.8120186372463574	0.1434028495223617	0.1405959783726762	0.6738048611100839
ENSG00000135049	-0.0781559480914123	0.4236060837043629	Testis	0.7065604897687646	-0.1944365307133591	0.0447667348630211	0.5345397019414487
ENSG00000135052	0.1770529651936367	0.068094555033205	Testis	0.35749641392432624	-0.0856554875203134	0.3803595090238024	0.8334295564594798
ENSG00000135063	0.0609976846657268	0.5325385846896794	Testis	0.7781668466201905	-0.0203297909803498	0.8353504134746296	0.9643280478092306
ENSG00000135069	-0.0587657251016552	0.5476684803243006	Testis	0.7864849190508776	0.1290035638311606	0.1854065263162757	0.7185516288782258
ENSG00000135070	-0.07813973682488	0.4237025347100558	Testis	0.7066469280175925	-0.0439255330445848	0.653251763349555	0.9207797684390526
ENSG00000135074	0.1843547547601457	0.0573139079918649	Testis	0.3348739554033907	-0.1751371519406592	0.071180055136332	0.5880391021825465
ENSG00000135077	0.1507711761990393	0.1211063651215694	Testis	0.4356071560665596	-0.1181022230408998	0.2256827048031316	0.7465580094607781
ENSG00000135083	-0.0570351488910839	0.5595420161121041	Testis	0.7919717782353675	-0.2095884931018536	0.0302607101167604	0.49161282012417223
ENSG00000135090	-0.0186828822248368	0.8485224669613587	Testis	0.9389548355486864	0.0897195585850131	0.3580846512803852	0.8244754393477084
ENSG00000135093	-0.1707264003471221	0.0787139192860526	Testis	0.37626544186982	-0.1549620296834989	0.110990802619097	0.6453936996727728
ENSG00000135094	0.1926440940832037	0.0468135571322361	Testis	0.3157591210849376	-0.142042354878438	0.1444410483393284	0.6813461878205251
ENSG00000135097	-0.1874988945563477	0.0531240304782265	Testis	0.32666280554746885	-0.0762653510226241	0.4349395421247677	0.8561686800435093
ENSG00000135100	-0.1031398894523889	0.290430089372879	Testis	0.6093446401940131	-0.130059950543468	0.1818018101149	0.7185516288782258
ENSG00000135108	-0.0484087671315668	0.6204920256975124	Testis	0.8256887750982781	0.0074503027289293	0.9392899016412994	0.986260276226967
ENSG00000135111	0.1111900661633986	0.2542074196853432	Testis	0.579968592196312	0.1280176625161814	0.1888174701087255	0.7199667063176141
ENSG00000135114	-0.0801661699386295	0.4117444649724012	Testis	0.7001999633093116	-0.1233549678131495	0.205567799765844	0.7314748215233864
ENSG00000135116	-0.0887931474445939	0.3630896749686227	Testis	0.665027404679372	-0.0779530122905407	0.4248143888678403	0.851431883246275
ENSG00000135119	-0.238471291357929	0.0133763076108401	Testis	0.20534523672590516	-0.0359798086917221	0.712928575013666	0.9370520840638651
ENSG00000135124	0.0031393228322683	0.9743986303586644	Testis	0.9901215983243677	0.1707000194829854	0.078760831499494	0.5990963495594186
ENSG00000135127	-0.0385795646868423	0.6931899507451406	Testis	0.8642164307399948	-0.0583258143099987	0.5506750478114915	0.893235634535293
ENSG00000135144	0.1246809347232758	0.2006996866331139	Testis	0.5292186216272577	-0.105009220643197	0.2817283382788585	0.7835362468195555
ENSG00000135148	0.0153114160453195	0.8756141720102812	Testis	0.9511851536505758	-0.0509590244713778	0.6021774575658777	0.9063419676905741
ENSG00000135164	0.2178336718654559	0.0241985242112118	Testis	0.2491648583109646	-0.1021999485806307	0.2948721622313274	0.7885189716248203
ENSG00000135185	0.2662884425959347	0.0055644632196793	Testis	0.1572164557551913	-0.0171320688431878	0.8609642439556432	0.9700741169079999
ENSG00000135205	-0.0658939610578897	0.5000951947616774	Testis	0.757330070779416	-0.171128153625186	0.0780022600753728	0.5981965479197313
ENSG00000135218	0.1686678667668984	0.0824424519936951	Testis	0.38147100668269085	0.0334407109840959	0.7323914274715198	0.9431593734334899
ENSG00000135220	0.0392827581598033	0.6878853820827538	Testis	0.8632353206078008	0.0624504550535667	0.5228039304000196	0.8858856979508003
ENSG00000135241	0.2658551453106691	0.0056450108296223	Testis	0.1582001796039637	-0.0914431429384934	0.348887330347048	0.8191789900651405
ENSG00000135245	0.0722726613792847	0.4594325655891698	Testis	0.7312257223892182	0.0357097499058193	0.7149901696679273	0.9375164034957923
ENSG00000135248	-0.0715030443977144	0.4642397393387708	Testis	0.7344896115797459	-0.0388505538866837	0.6911439595892919	0.9324107697438917
ENSG00000135249	0.0522550877025654	0.5929628343984507	Testis	0.8107921865168451	0.0217079827209248	0.8243622897971571	0.9631545127164692
ENSG00000135250	0.0847146458714361	0.3856333263064259	Testis	0.6824003228359351	-0.2022215336394725	0.0367203987346979	0.5147698133180942
ENSG00000135253	-0.0172635952102982	0.8599076761617062	Testis	0.9431168625299201	-0.0121037183288183	0.9015244678051656	0.9781787962375834
ENSG00000135269	-0.0246767207500861	0.8008105301767734	Testis	0.9166510471205834	0.0368084748169487	0.7066155894795066	0.9359412060410764
ENSG00000135272	0.2026309211648854	0.0363332787680796	Testis	0.28671764045614384	0.0225831259090333	0.8174023285558375	0.9627707420983932
ENSG00000135297	-0.0755811757516696	0.4390830527082391	Testis	0.7160134436755785	0.1583097790432723	0.1033929099843318	0.6380877284540852
ENSG00000135298	-0.104077785192142	0.2860421430454314	Testis	0.6057548304786994	0.1402200528178278	0.1497150662354193	0.6862049119389004
ENSG00000135299	-0.0388747461826032	0.6909614135148838	Testis	0.8634427449762979	0.0572582896339685	0.5580041528409343	0.8934833532854572
ENSG00000135314	-0.1534149015678004	0.1146457051707504	Testis	0.42853440118228625	0.0093283877916832	0.9240270665519896	0.9839892810525775
ENSG00000135315	-0.0509359229782169	0.6023422778427311	Testis	0.8167055683646005	-0.0611854972058763	0.5312750287736343	0.8885652350998506
ENSG00000135316	0.2346700630615676	0.0149737956628206	Testis	0.21494520071324416	0.0471608583592155	0.6295400186815618	0.9157427779272354
ENSG00000135317	0.0262700001687271	0.7882424114311072	Testis	0.9124479889340156	-0.0453997492245305	0.6424025281111752	0.9192273215431196
ENSG00000135318	0.0617416232123809	0.5275423611145726	Testis	0.7752302316369507	-0.0218969216748665	0.8228584972794468	0.9631545127164692
ENSG00000135333	-0.0904349311926534	0.354249208369253	Testis	0.6578142330618918	-0.1363157987993903	0.1615000710057348	0.7023005130112059
ENSG00000135334	0.0612509403411835	0.5308350960078323	Testis	0.777021664936633	0.0766096317391979	0.4328629487027131	0.8546814562437449
ENSG00000135336	-0.1230518067927666	0.2066925949386783	Testis	0.5359925562166774	0.0721748893259505	0.4600417405276239	0.8631288135234539
ENSG00000135338	-0.0564764305809574	0.5634015119911712	Testis	0.7937476508859805	0.09735161854963	0.3184942359682244	0.8008738554929138
ENSG00000135341	0.1473842507959878	0.1297891411759638	Testis	0.4454977804856299	0.2039119646136229	0.0351439938245591	0.5066058014910668
ENSG00000135346	0.2168734013553674	0.0248464010905259	Testis	0.2499478493439562	0.0663321352143121	0.4972430477107161	0.8781001238982248
ENSG00000135355	-0.1449097318003796	0.1364282878632581	Testis	0.45397127767577394	-0.0292178186452761	0.7651343205807175	0.9492407947911058
ENSG00000135362	0.2320085795178624	0.016188606684956	Testis	0.2183055398293734	0.0108902607634086	0.9113547504546796	0.9809138329508023
ENSG00000135363	0.2944255511981279	0.0020816706117838	Testis	0.11049851874379298	0.0058777141111206	0.9520871898246566	0.9904303488403553
ENSG00000135365	-0.0712334348821017	0.4659302749703881	Testis	0.7356519178029489	-0.0821325270707357	0.40033178741104	0.8417854949668928
ENSG00000135372	-0.1032232980018568	0.2900380636575781	Testis	0.6089492412533037	0.0265613599243537	0.7859498667115057	0.9562743122198751
ENSG00000135373	-0.1559798793104116	0.1086361388557976	Testis	0.4222249932849041	0.0831632397825223	0.3944251870280996	0.8395449683491424
ENSG00000135374	-0.123616058677247	0.2046026136601069	Testis	0.5339286013969291	-0.0384161837751169	0.6944245578953144	0.9334789108685891
ENSG00000135387	0.0569878031376624	0.5598685786664286	Testis	0.7921314681345666	-0.0083473142962828	0.931996976589736	0.984689964122527
ENSG00000135390	-0.0321423661433793	0.7424104419256646	Testis	0.8895442253084354	-0.0729141109939711	0.45544703625863	0.8617547564916967
ENSG00000135392	-0.0371972006348795	0.703660988259206	Testis	0.8690595042850932	0.0204031102335832	0.8347650313220355	0.9640954622462832
ENSG00000135404	0.1492794890159781	0.1248736080051527	Testis	0.4389734476634035	-0.0474028781510844	0.6277809035116277	0.9150663130254684
ENSG00000135406	-0.1256464719859545	0.1972073996243676	Testis	0.5243224854032631	-0.0600258585392389	0.5391006451015162	0.8914775922591965
ENSG00000135407	-0.1163501631885387	0.2326902385321972	Testis	0.5600269397961408	0.0539657530422313	0.5808990358218498	0.9008706757418324
ENSG00000135409	-0.1918090474363059	0.0477932858785917	Testis	0.3182954386292383	-0.09825988820547	0.3139784684055794	0.7975458944368421
ENSG00000135413	0.1461577469757306	0.133048274066143	Testis	0.4494455572053493
ENSG00000135414	0.1332985361789525	0.1710704791734227	Testis	0.4971058849755872	-0.1038014876755277	0.2873301887489622	0.7851408090310116
ENSG00000135423	-0.1452417741603848	0.1355227015188022	Testis	0.4519898411970418	-0.0118451820611147	0.9036176873766176	0.9784063113877212
ENSG00000135424	0.1375762064729344	0.1576223940721705	Testis	0.4791809273981015	-0.0115973119113988	0.905625169851778	0.9791115609408839
ENSG00000135426	0.2627975470686099	0.006243478420785	Testis	0.16315125965745492	0.2242484467222919	0.0202300033712965	0.46159474423328256
ENSG00000135436	-0.1631031295356071	0.0932308401843782	Testis	0.39950137494551197	0.0350843666096101	0.7197721197124896	0.9383348229505424
ENSG00000135437	-0.2110152560567033	0.0291279447274955	Testis	0.26592444211746413	0.0377581422908978	0.699405192073302	0.9345184148850834
ENSG00000135439	-0.120581063159744	0.216024068362996	Testis	0.5428081628665073	0.0088907649421005	0.927581285750552	0.9842106016826058
ENSG00000135441	0.0298735442202883	0.7600211642315727	Testis	0.8995371467264116	-0.1089327243764325	0.2640365064542622	0.7742993621913582
ENSG00000135443	0.1164656685126538	0.2322236318282566	Testis	0.559839979654174	0.1290934840698779	0.1850976772117921	0.7185516288782258
ENSG00000135446	0.0066268406112119	0.945989287292568	Testis	0.978494537169488	-0.0321904034542811	0.7420389702935919	0.9446039948795544
ENSG00000135447	-0.140699356195912	0.1483140594614708	Testis	0.4684629598070873	0.0634782571552001	0.5159717097127348	0.8831958402641453
ENSG00000135451	-0.2165499613525847	0.0250679275485268	Testis	0.2499712794752813	0.0564212943452261	0.5637830649299074	0.896099265393497
ENSG00000135452	0.0094337508064068	0.9231715656906117	Testis	0.9705529892533792	-0.1014104652556136	0.2986376776298092	0.7914859286094349
ENSG00000135454	-0.0022845828342389	0.9813676046465192	Testis	0.9922716891425916	-0.2264397275646019	0.0190092285152602	0.4543521956317638
ENSG00000135457	0.1269127503632379	0.1926940966747543	Testis	0.5183687269364695	0.0710758463813291	0.4669199623735823	0.8648145938499681
ENSG00000135469	0.0292404781954379	0.7649574582156584	Testis	0.9016851331338298	0.0229409680102456	0.8145604812028723	0.9626180748391188
ENSG00000135472	-0.1052013523527314	0.2808439497594616	Testis	0.6024500157318182	-0.0427395121677962	0.6620329721109353	0.9234909876726706
ENSG00000135473	0.1826835502269424	0.0596489269916362	Testis	0.3398789111033682	0.1625595806942077	0.0943418532788369	0.6262634201480438
ENSG00000135476	-0.1687733897065674	0.0822479518882613	Testis	0.3813511186526294	-0.0559664212542913	0.5669355437429955	0.8978048695740051
ENSG00000135480	-0.0747631858587795	0.4440661761391519	Testis	0.7198363586436978	0.101272597472266	0.2992984820180673	0.7922969081098722
ENSG00000135482	-0.1438914329386474	0.1392342290857767	Testis	0.4572982334254695	0.0440840435165083	0.6520817082770068	0.9202161607678028
ENSG00000135486	0.1504620945303668	0.1218796611282218	Testis	0.4363870462919009	0.3555733772051156	0.0001709492252846	0.207755908482415
ENSG00000135502	0.0143089456633034	0.8836988745390112	Testis	0.9542302957204791	-0.089802001092944	0.3576413307286171	0.8239100880987783
ENSG00000135503	-0.0633139188641746	0.5170610592490984	Testis	0.7671947239621445	-0.0546995573514231	0.5757591101535465	0.8996600303917327
ENSG00000135506	0.1267647074243462	0.1932178589750346	Testis	0.5190722054649979	0.005371446520475	0.9562098046175268	0.9910925296147896
ENSG00000135517	-0.2371733592000006	0.0139042275347862	Testis	0.20983673082256574	-0.0825111615780522	0.3981559225724281	0.8410600320038895
ENSG00000135519	-0.0662578538181528	0.4977259554961204	Testis	0.755246073725498	0.0129478866746553	0.8946944943341553	0.9771505435191579
ENSG00000135525	-0.108467029685745	0.2660959851440046	Testis	0.5906032841001078	-0.0597119103281623	0.5412290188717133	0.8914775922591965
ENSG00000135535	0.1429628287953062	0.1418309945564663	Testis	0.4601982745606016	-0.0985678057369111	0.3124570223430512	0.7973175853059707
ENSG00000135537	-0.1356602912384413	0.1635446082878022	Testis	0.4866689208098215	0.0838688753093656	0.3904116083614618	0.8381848849606534
ENSG00000135540	-0.1233900887422533	0.2054377771851071	Testis	0.5349491433754063	-0.0409966661261377	0.6750201314967182	0.9280390691935538
ENSG00000135541	0.1445347704646026	0.1374564541202724	Testis	0.4557049656465037	0.0138765724368062	0.8871896076990942	0.9757289620140731
ENSG00000135547	0.1465291540243463	0.132054827335796	Testis	0.44816081052741724	0.0280822105122769	0.7740132534163882	0.9528041079409386
ENSG00000135549	-0.0860434050060867	0.3781978458045374	Testis	0.6757862772388481	0.0248140231260775	0.7997254071838313	0.9603308704855088
ENSG00000135577	-0.1097441260312359	0.2604741231701503	Testis	0.5847826389480193	-0.0545809115769533	0.5765887271607194	0.8997204549470368
ENSG00000135587	-0.1299630073799702	0.1821304583763286	Testis	0.5075420059716274	0.1413523951140832	0.1464211375373458	0.6825230591426915
ENSG00000135596	0.0673658446846771	0.4905484504110086	Testis	0.7503230451900994	0.0425019663285136	0.6637973123308323	0.9239072455606065
ENSG00000135597	-0.0367485437424348	0.707071498810506	Testis	0.8712385391305983	0.0873747798619963	0.3708356790281236	0.8291093954224303
ENSG00000135605	-0.0735551253859704	0.4514834472121921	Testis	0.7243504981222889	0.0291833696075614	0.7654032254002996	0.9492407947911058
ENSG00000135617	-0.1284431513088059	0.1873398452536938	Testis	0.5129442085557604	0.0576337000183161	0.555421444000509	0.8934833532854572
ENSG00000135622	-0.0969237695975512	0.3206358837231919	Testis	0.6324839395631021	-0.0570680636792763	0.5593150433691878	0.8938517469340277
ENSG00000135624	-0.1023155296983161	0.2943235302033692	Testis	0.6120392762224391	-0.1523566322809076	0.1171990243934818	0.6516762196515411
ENSG00000135625	-0.1526178276432465	0.1165647772379763	Testis	0.4300295160265883	0.0042772197733837	0.9651240632784884	0.9923741830235677
ENSG00000135631	-0.0705849858288536	0.4700100179786144	Testis	0.7377288330857856	-0.004717222005457	0.9615389502567332	0.9914755305761819
ENSG00000135632	0.0410696287032279	0.6744744857579573	Testis	0.8568165233718583	0.0364808885001635	0.7091088753165908	0.9365368103156497
ENSG00000135636	0.0952083054920025	0.3293157569926326	Testis	0.6390178549290864	0.1298026247132594	0.1826751269866492	0.7185516288782258
ENSG00000135637	-0.1433057791891538	0.140867724695141	Testis	0.4594185633884236	0.030951318497469	0.751639502199299	0.9464264659588676
ENSG00000135638	-0.2282916823698114	0.0180275220144757	Testis	0.2265458599819113	0.2022494015217328	0.0366939372583287	0.5147698133180942
ENSG00000135643	0.0035139397091206	0.97134483272835	Testis	0.9892365662775021	-0.0357835384211295	0.7144266732128701	0.937480534756416
ENSG00000135655	0.1157117462764304	0.2352810761918426	Testis	0.5631525816821886	-0.084800019733546	0.385152961117333	0.8343360755382
ENSG00000135677	0.250796370711266	0.0091721605914196	Testis	0.18108727032984778	0.0610956482282389	0.531879323269782	0.8885652350998506
ENSG00000135678	0.1841485330164518	0.057597925974159	Testis	0.3353845677678362	-0.0036880990025475	0.9699252612722592	0.9932928497858508
ENSG00000135679	0.2406679367745194	0.0125225697008438	Testis	0.20249713453165719	-0.0028651442960523	0.9766339128142816	0.9939345006797755
ENSG00000135686	-0.3585563967012288	0.0001492742889894	Testis	0.04409488588984343	0.1379803679954102	0.1563938218490205	0.6960974124962219
ENSG00000135697	0.0375823631379073	0.700737813549702	Testis	0.8685140996605863	0.0156345871835376	0.87301055164058	0.9727543467591362
ENSG00000135698	0.1282637614326763	0.1879617957598072	Testis	0.5136670821644438	0.0244189651328987	0.8028486366883787	0.960481731657568
ENSG00000135702	-0.1911077879316057	0.0486291131391795	Testis	0.3198975394456869	0.0189103223076148	0.8467008210344268	0.9668248566373814
ENSG00000135709	-0.0836222679427228	0.3918114953144105	Testis	0.686732700554392	0.0074344734738395	0.939418644246318	0.986260276226967
ENSG00000135720	0.1438133471921859	0.1394511902736386	Testis	0.4576311185062784	-0.0725538964176893	0.4576827978861079	0.8623949967905873
ENSG00000135722	0.1204075400927645	0.2166904850953231	Testis	0.5433669745129119	-0.0083311789157623	0.9321281133464324	0.984689964122527
ENSG00000135723	0.1531092592766283	0.1153786664241786	Testis	0.4287979709329174	0.1174011712588229	0.2284685944664259	0.7505067679841624
ENSG00000135736	0.1842175742666348	0.0575027110742486	Testis	0.3352348774483256	0.0463198041333529	0.6356692748507193	0.9167859263148814
ENSG00000135740	-0.0788361882266953	0.4195703342636629	Testis	0.7045495260642743	-0.007429106073276	0.9394622987795104	0.986260276226967
ENSG00000135749	0.1033185223875475	0.2895909321210899	Testis	0.6087714290422636	0.031114734244985	0.7503711365664495	0.9463986286444727
ENSG00000135750	-0.0611145085719128	0.5317524463807304	Testis	0.7775921902468124	-0.2976235309803969	0.0018497435002223	0.31166790879388684
ENSG00000135763	-0.0919951241096456	0.345973422074433	Testis	0.6510768597173571	0.0853118486125301	0.3822806669595875	0.8338573700387591
ENSG00000135766	0.0767890431971171	0.4317830403920372	Testis	0.7115051162001786	-0.1227430932351025	0.2078425097261192	0.7334088916285335
ENSG00000135773	-0.2543984412762972	0.0081868810399918	Testis	0.1754992837872642	0.0391877425812419	0.6886012590374412	0.9311772716514274
ENSG00000135775	0.1186450077915578	0.2235422286723121	Testis	0.5504770837943064	-0.1541520632091802	0.1128927757897193	0.6481079086852382
ENSG00000135776	0.1534051006646896	0.1146691525540235	Testis	0.42853440118228625	-0.1078148095087363	0.268998626971357	0.7776890444278243
ENSG00000135778	-0.2890769410255436	0.0025288824441728	Testis	0.12019309458530354	0.0301435874552599	0.7579184330719584	0.9470602602247261
ENSG00000135801	0.0534262643544048	0.5846913298487324	Testis	0.8063057408835419	-0.0195063453607881	0.8419309200147719	0.9655369352962627
ENSG00000135821	0.0947779816342588	0.3315164246291043	Testis	0.6404573332126953	0.1299095567071062	0.1823118478284634	0.7185516288782258
ENSG00000135823	0.0906233225342552	0.3532434261840365	Testis	0.6568709818200862	0.0315000633191084	0.7473830085357424	0.9456225811326049
ENSG00000135824	-0.1749886908530704	0.071423798997512	Testis	0.36282464976791945	-0.0976113488968316	0.3171986402852333	0.7999076325405269
ENSG00000135828	0.1600790835815466	0.0995453615731287	Testis	0.40937279118980247	0.0478735301109154	0.6243659498120286	0.9138081548416396
ENSG00000135829	0.2048685147128502	0.0342774671287463	Testis	0.27994611398897606	-0.0824018255791007	0.3987835115982743	0.8410600320038895
ENSG00000135835	0.2142748812918318	0.026674275269129	Testis	0.25752024061178114	0.0255160717356502	0.794182999198435	0.9594201869044254
ENSG00000135837	0.0176593072031993	0.8567303698378393	Testis	0.9421665021586212	-0.0542984244222955	0.5785662193230593	0.9002134822813683
ENSG00000135838	-0.0870885086881018	0.3724112401058589	Testis	0.6725655002727009	-0.2410455721433872	0.0123806927106527	0.41305919169210326
ENSG00000135842	0.2726402869489466	0.0044955332513956	Testis	0.1472443155544626	-0.0513078272743186	0.5996913224914873	0.9057861571742837
ENSG00000135845	-0.0809101103072847	0.4074044603583699	Testis	0.6980386661689073	-0.0026170778676466	0.9786564686431264	0.994243551479506
ENSG00000135862	0.1756064301296936	0.0704140094033423	Testis	0.3610584689760689	-0.1927898563169817	0.0466442591836396	0.5410455701138559
ENSG00000135870	0.2255927690729594	0.0194733318076768	Testis	0.23465189438016892	-0.077507927975015	0.4274714159530145	0.8517359527133043
ENSG00000135898	0.0665955272250936	0.4955327050260947	Testis	0.7538808477029166	-0.1074252466778104	0.2707425203049303	0.778612928234798
ENSG00000135899	0.2513990828771765	0.0090003663483884	Testis	0.17960836992431997	0.0813122943179685	0.4050694349922414	0.8435267269916531
ENSG00000135902	-0.3054791061998317	0.0013760330842698	Testis	0.09814973508256468	-0.0503539827493137	0.6065007871414756	0.9080787404370397
ENSG00000135903	-0.2566845507447951	0.007611114424289	Testis	0.1746585301365102	-0.0812335484785093	0.4055260006791505	0.8435267269916531
ENSG00000135905	0.1419761868930062	0.1446300598209321	Testis	0.4638590980766941	-0.0315417336698554	0.7470600888560194	0.9456225811326049
ENSG00000135912	-0.1790891342784587	0.0649349729006279	Testis	0.35081275712560345	0.1343583881105753	0.1676621796214578	0.7067405818327269
ENSG00000135913	0.0505876972773092	0.6048291570646245	Testis	0.8181657294106062	-0.0302433189272385	0.7571423046103772	0.946967326673476
ENSG00000135916	-0.1508766991387083	0.1208432238009955	Testis	0.4353655530523237	-0.0757151198989989	0.4382701038598673	0.8577496352863213
ENSG00000135917	0.2131579042769892	0.0274944773808162	Testis	0.25975391100706663	-0.0030393807614478	0.975213401337625	0.9937926389504658
ENSG00000135919	0.078366995004506	0.4223515889921894	Testis	0.7055829352291968	0.0602927465718666	0.5372945668931695	0.8902758220500142
ENSG00000135924	-0.0330609847638953	0.7353171214914767	Testis	0.8864223320042685	0.0613157559745989	0.5303995612078378	0.8882644044759135
ENSG00000135925	-0.1145662555986121	0.2399800406823834	Testis	0.5680434390474562	-0.0293425085505673	0.7641612404684179	0.9491946742091791
ENSG00000135926	0.1223019856717972	0.2094934978327837	Testis	0.5384055986318259	-0.0743265388396095	0.446739164451575	0.8588251682317176
ENSG00000135929	-0.0497437574161773	0.6108749540333495	Testis	0.8206154256523336	0.0884895119241074	0.3647394390331374	0.8265767340173801
ENSG00000135930	-0.0714919667174638	0.4643091334845812	Testis	0.7345260085517892	-0.1815115180196254	0.0613324554141009	0.569217818543821
ENSG00000135931	-0.1127407087423387	0.2476027128763175	Testis	0.5733112339135131	-0.0149426704055956	0.8785865823279556	0.9736053793003513
ENSG00000135932	0.116645057510091	0.2315002527434329	Testis	0.5591176024922996	0.0022372178253366	0.9817538328486488	0.9950039610269836
ENSG00000135940	0.0827470290886048	0.3968040411903051	Testis	0.6903246645270512	-0.1531227860643165	0.1153461511887843	0.6510253042434833
ENSG00000135945	0.1681317586509862	0.0834362911223117	Testis	0.3841611612767326	0.0840807563449177	0.3892112443384127	0.8374931743822885
ENSG00000135951	-0.0319473829566234	0.7439188496878104	Testis	0.8906102423980637	0.0994492851541036	0.3081280726060755	0.7961684982848205
ENSG00000135953	0.008827015521647	0.9280991567143	Testis	0.9724839596967836	0.0911531710022521	0.3504242296538117	0.8200788630277842
ENSG00000135956	-0.0310185440835402	0.7511176446473182	Testis	0.8943598124037928	0.0161887652921367	0.8685489983443646	0.971943038306776
ENSG00000135960	0.0797974241460339	0.4139056390286659	Testis	0.7014643999122225	-0.233214176463531	0.0156281330288499	0.4426395030547002
ENSG00000135966	0.0509570275661506	0.6021917039263407	Testis	0.8166412675547857	0.0519027278719511	0.5954616988906629	0.9044415367839262
ENSG00000135968	0.12192120449354	0.2109262052378112	Testis	0.5389267119556151	0.158817639349688	0.1022767782087947	0.6361696137483258
ENSG00000135972	-0.1191254300957205	0.2216596538135572	Testis	0.5484855381284365	-0.101257760695588	0.2993696523946826	0.7922969081098722
ENSG00000135974	0.0193530019306892	0.8431575701996137	Testis	0.9363555173615292	0.0978962654721985	0.3157813333056324	0.7990821721340485
ENSG00000135976	0.0352026251040237	0.7188670286695809	Testis	0.8773131420333281	0.0129696904788698	0.8945181844358947	0.9771505435191579
ENSG00000135999	0.1498644129878131	0.1233857952052618	Testis	0.43843800330813704	0.1147865134356353	0.239071486508296	0.7587566121624284
ENSG00000136002	0.0857852939997484	0.3796353332124578	Testis	0.6769308407754568	-0.0939869986592939	0.3355858770494568	0.8101957933227947
ENSG00000136003	0.3030354210562976	0.001509993107117	Testis	0.10187198426618536	-0.2203004799086059	0.022600020858902	0.4741802517261523
ENSG00000136010	0.0776863687097789	0.4264050315216727	Testis	0.7088159857729414	0.0387486877500687	0.691912797658367	0.9325502299371928
ENSG00000136011	0.035803933429685	0.7142709508915945	Testis	0.8749417725130101	0.0258272455185553	0.7917296543449129	0.9580923151375805
ENSG00000136014	-0.0588606957473573	0.5470204556626449	Testis	0.7860533528416661	-0.142318392410912	0.1436545486083879	0.6796911452308432
ENSG00000136021	0.1567437745843036	0.1068946943795769	Testis	0.4200969448513826	0.0295363048420589	0.7626495829558704	0.9484293740047556
ENSG00000136026	0.1230878358890541	0.2065586888297226	Testis	0.53590861525968	-0.1621999740915364	0.0950826201631559	0.6277765339150088
ENSG00000136040	-0.2386295757674325	0.0133131372563117	Testis	0.20534523672590516	0.1744622092761679	0.0722936177853084	0.5884424870634145
ENSG00000136044	-0.0082307892941804	0.9329440485759926	Testis	0.9748077118353086	0.1486932890890151	0.1263784603684875	0.6604873620118207
ENSG00000136045	0.0770112071986865	0.430447932080533	Testis	0.7111476965076319	0.0865436251602355	0.3754214120582799	0.8316437029036405
ENSG00000136048	-0.0012662752760277	0.9896719848741168	Testis	0.9955424289166337	-0.1510921855754402	0.1203072377367839	0.6556078774912788
ENSG00000136051	0.2020716482149185	0.0368629948687161	Testis	0.28801493648812876	0.0538389905494947	0.581789082383257	0.9010573191425427
ENSG00000136052	0.1869295270998884	0.0538634862360167	Testis	0.32878737126487606	-0.0787433389695306	0.4201198765034076	0.8496608509619107
ENSG00000136059	-0.0943164034761347	0.3338873174603262	Testis	0.6420675790743962	0.0572952236578754	0.5577498028946071	0.8934833532854572
ENSG00000136068	-0.0272460230225307	0.7805698686689839	Testis	0.9095847798247451	0.0666022714333861	0.4954889520278309	0.8775878966968417
ENSG00000136098	-0.1802973778559199	0.0631171613673768	Testis	0.34822199759269834	0.1753596167225349	0.070816070278647	0.5873087109356137
ENSG00000136099	-0.1481440178223579	0.1278011061062027	Testis	0.4417353802220696	-0.0504571529459676	0.6057626170748063	0.907839459985284
ENSG00000136100	0.1546766614303023	0.1116580423470048	Testis	0.426334097015235	0.1044805655489117	0.2841713574627357	0.7836807290070263
ENSG00000136104	0.0167570838593848	0.8639778858780047	Testis	0.9452239235122177	0.1845971557342422	0.0569815310916249	0.5615496866159654
ENSG00000136108	0.0340102100450444	0.7280107703296249	Testis	0.8822204531651472	-0.0326818151455718	0.7382423084542197	0.9440362875091711
ENSG00000136110	-0.2162439433285989	0.025279070978776	Testis	0.2507949936578566	-0.1551467769612062	0.1105604891174724	0.6453936996727728
ENSG00000136111	0.2461955705416984	0.0105813588015653	Testis	0.1902701459901214	0.0651924782908951	0.5046790098152403	0.8797327370380704
ENSG00000136114	0.0488995697638027	0.6169488013599265	Testis	0.8239162960783133	0.1033600931936909	0.2893958775701787	0.7866569102320322
ENSG00000136122	-0.0217906471451476	0.8237042731298838	Testis	0.9280782597788583	-0.0304547408558114	0.7554977795648773	0.9466204254843321
ENSG00000136141	0.0627017307513082	0.5211293789959147	Testis	0.7705764027927399	-0.0818725794754541	0.4018296743667613	0.8419115075208911
ENSG00000136143	0.142107742852216	0.1442544483551696	Testis	0.46340483497129203	-0.0024746280898931	0.9798179639693424	0.9945175946178493
ENSG00000136144	0.1878111079367254	0.0527221105155085	Testis	0.32660481138597874	0.036960405352557	0.7054602843810547	0.9359412060410764
ENSG00000136146	0.1317166366206965	0.1762523179647419	Testis	0.5013976289352718	-0.1643623597104878	0.0906967266317421	0.6202490428512198
ENSG00000136147	0.0855157903077418	0.3811397980415734	Testis	0.6781167332347495	0.029689897085834	0.7614521598295748	0.9483001148659924
ENSG00000136152	0.0283436698459402	0.7719663618384314	Testis	0.9056188816050204	-0.1607169477935854	0.0981861953705793	0.6326281213407831
ENSG00000136153	-0.0581119098442267	0.5521398636824897	Testis	0.788828169407971	0.0319697405577276	0.7437458399511876	0.9451488331139053
ENSG00000136155	0.0267238153704856	0.7846723894893516	Testis	0.9112575642111712	-0.1527511891929035	0.1162419687550482	0.6510253042434833
ENSG00000136156	0.1582527526215701	0.1035188314108348	Testis	0.4157030627844683	-0.0224197722156279	0.818700411385872	0.9627707420983932
ENSG00000136158	0.1467194546479139	0.1315480073259875	Testis	0.4475571869359017	-0.1041715622879272	0.2856058477333971	0.7850185783472409
ENSG00000136160	0.1282209239917782	0.1881105364302433	Testis	0.5138075269685135	0.1248279769045202	0.2001649922275792	0.7280328918552852
ENSG00000136161	0.1969648078174923	0.0420065888650478	Testis	0.30181341986579824	0.1571814231213364	0.1059068601020903	0.6403850298190714
ENSG00000136167	-0.0163032941788574	0.867627463526988	Testis	0.9467309804621549	-0.0579553275877643	0.553213331544135	0.8934554196115099
ENSG00000136169	-0.0338098810877032	0.7295507355105751	Testis	0.8833429324534735	-0.1220447524740559	0.2104605866087168	0.7352336589696505
ENSG00000136193	-0.0743198064088629	0.44678044836537	Testis	0.7210601997163661	-0.1585833692626043	0.102790457035935	0.6378264841808495
ENSG00000136197	-0.0528986496560599	0.5884110940085688	Testis	0.8083377808894394	-0.0403480794411538	0.6798779175270449	0.9286474570996635
ENSG00000136205	-0.1326479361803511	0.1731878716432056	Testis	0.49857724025332667	-0.0406974135681968	0.6772598309443587	0.9280390691935538
ENSG00000136213	-0.0526771804949932	0.5899756897264468	Testis	0.8093636346498491	-0.2313106383866198	0.0165209666862502	0.4483403044416237
ENSG00000136231	-0.0341366709829151	0.7270391985882458	Testis	0.8816004495670305	-0.1581518777216876	0.1037418699228001	0.6390652161587734
ENSG00000136235	0.3146694060928999	0.0009633794616697	Testis	0.08474527997821127	-0.3086455886806499	0.0012185322012952	0.3024468969692832
ENSG00000136237	0.155926353682746	0.1087589851889875	Testis	0.4223914082615718	0.0206463216360999	0.8328238751643673	0.9637357354694542
ENSG00000136238	0.1364728178738925	0.1610131626166933	Testis	0.4834256173395387	0.0210701319954443	0.8294437010405248	0.9632171657541159
ENSG00000136240	0.091706058317225	0.3474974890604673	Testis	0.6523921320587431	-0.1330590887470703	0.1718475330031915	0.7106079887279061
ENSG00000136243	-0.0068167819026161	0.9444436434645502	Testis	0.978156462573655	-0.0630992962458684	0.5184854942896358	0.8838510879121484
ENSG00000136244	0.2097796040619332	0.030106848364038	Testis	0.2679661815605271	0.2424617645613356	0.0118610545840794	0.4056121241858668
ENSG00000136247	-0.2362928213610049	0.0142726157845147	Testis	0.21233391556385542	0.0533897235984864	0.584948600055373	0.9019847057464216
ENSG00000136250	0.3012867727451807	0.0016130044462797	Testis	0.10351231949177495	0.1584133648763802	0.1031644866100591	0.6380738765453227
ENSG00000136261	-0.0107633662069096	0.912383528627769	Testis	0.9669152528138741	0.0470273346499066	0.6305114208679325	0.9157427779272354
ENSG00000136267	0.0710978218854191	0.4667818828744734	Testis	0.7359341359696574	-0.1590927971885191	0.1016760192279041	0.6355051547791344
ENSG00000136270	-0.2419852052489061	0.0120337477713672	Testis	0.20006742625646246	0.1041137771210465	0.285874639147279	0.7851408090310116
ENSG00000136271	0.1395290738708352	0.1517522837146872	Testis	0.4729080221094975	-0.0996281114173282	0.3072546509304284	0.795528716822327
ENSG00000136273	-0.1026640223124172	0.2926734159622656	Testis	0.6112120396543769	-0.0347074298942356	0.7226595831562705	0.9400048373362356
ENSG00000136274	0.0538906972732232	0.581425954404348	Testis	0.804254264177378	-0.0203137694572324	0.8354783415667288	0.9643280478092306
ENSG00000136279	-0.0061573389300728	0.9498106966352816	Testis	0.9805117457851712	-0.0012293663341825	0.9899730063347018	0.9981594080716343
ENSG00000136280	-0.0093493782500494	0.9238566264170508	Testis	0.9711442490000386	0.0738363900790412	0.4497503908372681	0.8595694636164698
ENSG00000136286	0.1147673113403362	0.2391505990355088	Testis	0.567212490282841	0.1547531811428083	0.1114788208765449	0.6453936996727728
ENSG00000136295	-0.0788889496965298	0.4192582432864241	Testis	0.7045495260642743	0.0694963871524336	0.4769025011747179	0.8685484141680112
ENSG00000136297	-0.1688744636847252	0.0820619961471288	Testis	0.3812704363244241	0.1104905452195448	0.2572261102976901	0.7705523797002268
ENSG00000136319	-0.1537062197014623	0.1139504609386853	Testis	0.42837943360674924	-0.1776447129998567	0.0671637388225759	0.581410427549944
ENSG00000136352	0.0313090395981595	0.7488638839000634	Testis	0.8931012876375353	0.1380118416532292	0.1562984493614243	0.6960974124962219
ENSG00000136367	-0.1111375766260024	0.2544330845643228	Testis	0.5800019379486736	-0.0132127664894081	0.892552973211495	0.977126146191195
ENSG00000136371	-0.1269918927618182	0.1924145203548168	Testis	0.5177925756794984	0.1201537160725664	0.2176679226619484	0.7416178609735196
ENSG00000136378	0.053310319683635	0.5855078329335592	Testis	0.8065520740610735	0.1246606602504855	0.2007734918951553	0.7286293547221561
ENSG00000136379	-0.1738560224283566	0.0733056874351855	Testis	0.3654499527517691	-0.0289337088105818	0.7673528769482212	0.9496911357655308
ENSG00000136381	0.0166568776159176	0.8647835456298669	Testis	0.9453686429582883	0.0390024247720929	0.6899982919067267	0.9320292223735546
ENSG00000136383	0.1064942723470645	0.274940942229686	Testis	0.5973924276700553	0.1457582927377584	0.1341230955444454	0.6684601081700515
ENSG00000136404	-0.0882807075362808	0.365876624736633	Testis	0.6674297783502128	-0.0176808448731504	0.8565575017234354	0.9696190081354109
ENSG00000136425	-0.1151155387469408	0.2377187306067222	Testis	0.5658506284466085	-0.0222608819276017	0.819963496098327	0.9627707420983932
ENSG00000136436	0.0286283735321944	0.7697392748833424	Testis	0.9040910673171755	-0.2110594261627235	0.0290934582146538	0.49161282012417223
ENSG00000136444	0.200712365243274	0.0381775216318325	Testis	0.29032614759055914	-0.065513454608227	0.5025788958122761	0.8795514825877239
ENSG00000136448	-0.1872293518546721	0.0534730455897154	Testis	0.32749409543665803	-0.1641432947728885	0.0911336124249928	0.6202490428512198
ENSG00000136449	-0.072479141151963	0.4581475446790365	Testis	0.7304338821040419	-0.0529222169331084	0.5882447114123985	0.9025277238414265
ENSG00000136450	0.1989112284316152	0.0399796638680465	Testis	0.29595044305126145	-0.1054341664761258	0.2797747909711026	0.7834388377441421
ENSG00000136451	0.1395435354182598	0.1517094345460869	Testis	0.4728675564178622	-0.1177552707467542	0.2270584463888422	0.748726894964247
ENSG00000136457	0.1173101393355048	0.2288321065881259	Testis	0.5554695041723724	-0.0224829241075848	0.8181985194110916	0.9627707420983932
ENSG00000136463	-0.1428995148764421	0.1420093730301582	Testis	0.46039648086804363	-0.0071129604061573	0.9420339096735671	0.9867868157080849
ENSG00000136478	0.0016092366535762	0.9868749398724284	Testis	0.9944112128000528	0.0217441200750127	0.8240746180296878	0.9631545127164692
ENSG00000136485	-0.2669796212363164	0.0054380913055288	Testis	0.1557083864950145	0.014626661620717	0.8811352322937975	0.9739753027989585
ENSG00000136487	0.0058460424460331	0.9523450611401724	Testis	0.9815234795488113	-0.0283234139326296	0.7721248839997319	0.9517942981833984
ENSG00000136488	-0.1691508960484007	0.0815551323893879	Testis	0.38092742367361887	-0.1171690661637575	0.2293962467784507	0.7518104032377984
ENSG00000136490	-0.102194191492781	0.2948995072033938	Testis	0.6122817989113507	-0.0203559733185517	0.8351413629078211	0.9642222493102051
ENSG00000136492	-0.1335976449633137	0.1701034595963911	Testis	0.4957515514907522	-0.0258377347374845	0.7916469908952726	0.9580923151375805
ENSG00000136504	-0.1643211265347293	0.0907788317192539	Testis	0.39632438591363794	0.1796435759632751	0.0640955947301802	0.5759797132828215
ENSG00000136518	0.0387167458523043	0.6921539447158782	Testis	0.864046480655252	-0.1327468084696107	0.1728648512885335	0.7112218191425888
ENSG00000136521	-0.0503238899281368	0.6067161722187664	Testis	0.8186026995361925	0.0510428210393486	0.6015797694521602	0.9063144031994181
ENSG00000136522	-0.0136970117515102	0.8886399156242386	Testis	0.9560682264891415	0.0321513434130333	0.7423410163703796	0.9446074192683334
ENSG00000136527	0.2261848068923329	0.0191479027163063	Testis	0.233267572882534	0.131068940307389	0.178406933741892	0.7153862089634513
ENSG00000136531	0.1633697403185189	0.0926896839137267	Testis	0.39914290320640433	-0.1213156360564233	0.2132190489440167	0.7386999030176639
ENSG00000136535	-0.2205493003557097	0.0224439248350325	Testis	0.2450800209665369	-0.1609625697721282	0.097666734855203	0.6321943415214234
ENSG00000136536	0.1694491515201526	0.0810110652298367	Testis	0.3803191742680985	-0.0824651425994598	0.3984200001640751	0.8410600320038895
ENSG00000136541	0.1118237546461895	0.2514938741245616	Testis	0.5776260520580662	0.0327203808929285	0.7379446130565256	0.9440362875091711
ENSG00000136542	-0.1988206400212514	0.0400721503081277	Testis	0.2962196209051792	-0.0837351104392637	0.3911705634696685	0.8381848849606534
ENSG00000136546	0.2495617523171389	0.0095331003743124	Testis	0.1834978965797317	-0.0395462778366337	0.6859013865863488	0.9300726992012808
ENSG00000136560	0.1420444290884147	0.1444351262937682	Testis	0.46351556338377087	-0.064549805015927	0.508897617429825	0.8804939906312439
ENSG00000136573	0.0356354458280817	0.7155577580467669	Testis	0.875354213083347	-0.096557983038473	0.3224742090339619	0.8040832905215349
ENSG00000136574	-0.0318468231920983	0.7446971683403312	Testis	0.891092872065252	-0.0001582941017821	0.9987088840739732	0.9993845320375371
ENSG00000136603	0.2232823578802726	0.0207892723912523	Testis	0.24083482204429504	-0.0324175998105707	0.7402828688416528	0.9442579572411958
ENSG00000136628	0.122054004941574	0.2104257461104973	Testis	0.5385458278520194	0.0831590412375753	0.3944491412892152	0.8395449683491424
ENSG00000136630	0.1955292099322872	0.0435558842252764	Testis	0.3063455744179204	0.0562073444487051	0.565264798523799	0.8974297813874954
ENSG00000136631	0.0008230809452342	0.9932866670128668	Testis	0.9971912937789585	0.1219861137174653	0.2106814886082759	0.7352336589696505
ENSG00000136634	-0.0443301869549387	0.6502664576588623	Testis	0.8435885616101229	0.1166731857289312	0.2313869700211534	0.7524918840218935
ENSG00000136636	0.1079185747039856	0.2685354027331716	Testis	0.5922631696146373	0.0015881863672614	0.9870466126893228	0.996953678166386
ENSG00000136643	-0.0488625168834267	0.6172159899921956	Testis	0.8239607103563296	0.0627363070124286	0.5208991691015685	0.884436966430487
ENSG00000136682	0.2279142794313125	0.0182239511611705	Testis	0.2278760394369112	0.0766731376519357	0.432480519697106	0.8546291095302787
ENSG00000136688	-0.0975725030642168	0.3173921954399507	Testis	0.6301894189823853	-0.0037117733343376	0.9697322990746264	0.9932928497858508
ENSG00000136689	-0.1559527344822727	0.1086984252518868	Testis	0.4223572766394263	-0.0730280446710695	0.4547411418922391	0.8615487829182739
ENSG00000136695	-0.0438611469800304	0.6537272734890797	Testis	0.845265200753396	-0.1862183692326637	0.0547989628767771	0.5559991747135974
ENSG00000136696	-0.1221681600059414	0.209996229537505	Testis	0.5385458278520194	0.041710304635717	0.6696905044331969	0.926343801612299
ENSG00000136697	-0.0458235593575206	0.639297309302022	Testis	0.8376900373625799
ENSG00000136698	0.015480480645248	0.8742519398669708	Testis	0.9505064166256381	0.0646753877444055	0.5080718435428834	0.8804939906312439
ENSG00000136699	-0.00716504269953	0.9416102170936452	Testis	0.9772847520621905	0.0151270838846379	0.8770998359017703	0.9731712158061694
ENSG00000136709	-0.0457499186815659	0.6398364228332469	Testis	0.8379100090266837	-0.0752424630471265	0.4411426102785011	0.8577496352863213
ENSG00000136710	0.1265434191698636	0.194002677090426	Testis	0.519681676374523	0.0834471695936308	0.392807275394229	0.8383901115790375
ENSG00000136715	-0.2170564739440094	0.0247217554954917	Testis	0.2494616755245525	0.0888903618863204	0.3625624473457798	0.8262446225045852
ENSG00000136717	0.1434011012743196	0.1406008690396291	Testis	0.4591202640489765	-0.1303991676878092	0.1806552393185327	0.7168895329544024
ENSG00000136718	-0.0853688945067163	0.3819613391810663	Testis	0.6784805748926411	0.0485534828539708	0.6194463798194525	0.9119114195646226
ENSG00000136720	-0.1140230917144731	0.2422308115258854	Testis	0.570253806319857	-0.069060011354443	0.4796806596759992	0.8701135363919497
ENSG00000136731	0.1955133814525711	0.0435732279007523	Testis	0.3063455744179204	-0.1577080273148296	0.104727715889651	0.6403224393732958
ENSG00000136732	0.1940355814633214	0.0452180069598333	Testis	0.31075604262239603	-0.0139609584559953	0.8865081518607728	0.9756159300117268
ENSG00000136738	-0.0557266644391886	0.5686005127839326	Testis	0.7963223526818318	0.1490213525801012	0.125534572470114	0.6596646012182614
ENSG00000136750	-0.1200862817659372	0.2179281263744674	Testis	0.5441100379085929	0.0341277067919586	0.7271080542849513	0.9419137544808088
ENSG00000136754	-0.0382153197884358	0.6959435058113179	Testis	0.8654660532575076	0.0642439390929026	0.5109117465222306	0.8810839937762915
ENSG00000136758	0.0046430093454351	0.9621435789845364	Testis	0.9857623408375383	0.1012393830536196	0.2994578233388683	0.7922969081098722
ENSG00000136770	0.0303062624963182	0.7566525904625246	Testis	0.8978904730620155	-0.157375851290792	0.1054703041791452	0.6403850298190714
ENSG00000136783	0.1314238670823104	0.1772238602367966	Testis	0.5025362827703147	-0.0321665433384313	0.7422234727283376	0.9446074192683334
ENSG00000136802	0.0484509764108096	0.6201869636149739	Testis	0.8256297613821673	0.007862402599568	0.9359387682243432	0.9857691929260852
ENSG00000136807	0.1554526414617666	0.1098509254306714	Testis	0.4233075758732308	-0.0821804172974753	0.4000561924939174	0.8417854949668928
ENSG00000136810	0.2220893988958084	0.0214981610043874	Testis	0.2439708320339375	0.0324393406418401	0.7401148940643181	0.9442579572411958
ENSG00000136811	-0.0947450539091309	0.3316852014321809	Testis	0.6405541504423895	-0.0324969035279281	0.7396702086657391	0.9442579572411958
ENSG00000136813	0.1776751199607312	0.0671161890552428	Testis	0.35447556287548854	0.2141259733821593	0.0267824013258936	0.4897149554626472
ENSG00000136816	-0.2331318306106786	0.015665872405617	Testis	0.21754567539861766	-0.2938092015766906	0.0021292809968637	0.31166790879388684
ENSG00000136819	-0.0357778155668877	0.714470371115701	Testis	0.8750364188110152	-0.1220138872801719	0.2105768403549421	0.7352336589696505
ENSG00000136824	-0.0228616008698723	0.8151905790269581	Testis	0.9243862702918	-0.1148017800583331	0.2390086010925785	0.7587094411616732
ENSG00000136826	0.2871926393378625	0.0027059758742684	Testis	0.1238178997257599	-0.0042052333352425	0.9657106727104784	0.9926467865415973
ENSG00000136827	0.138061276243238	0.1561487388735331	Testis	0.47813945684075093	-0.0705759891128229	0.470066757654125	0.865775669753451
ENSG00000136828	-0.0067007066689802	0.945388179452914	Testis	0.9782360129253499	-0.1909716934970007	0.0487927169078637	0.5446965132331189
ENSG00000136830	0.2383030382849425	0.0134437425322869	Testis	0.20534523672590516	0.1590161991912822	0.101842978722084	0.6357239118254465
ENSG00000136840	0.1899835005800325	0.0499943664511264	Testis	0.32250911125896203	0.0450224648718576	0.6451720516178565	0.9192273215431196
ENSG00000136842	0.0427158952101582	0.6622083013643019	Testis	0.8490227401008567	0.158627623194738	0.1026932677920243	0.6378264841808495
ENSG00000136848	-0.0940528264727313	0.3352460015181147	Testis	0.6431166934865311	0.0308693914314355	0.7522756354746478	0.9464264659588676
ENSG00000136854	0.2110258084023579	0.0291197026649833	Testis	0.26592444211746413	0.0242189975726725	0.8044307173387333	0.960481731657568
ENSG00000136856	-0.0786943104527548	0.4204102272004004	Testis	0.7045495260642743	-0.1612705672273799	0.0970184195973971	0.6307428356823594
ENSG00000136859	0.2647102186112086	0.0058628568506354	Testis	0.1611631181317384	-0.1172776961842073	0.2289617578473215	0.7514264254735837
ENSG00000136861	-0.0097503912649474	0.9206011169018108	Testis	0.9695894167894552	0.0245720395758682	0.8016380972342677	0.960481731657568
ENSG00000136866	-0.0828355076401497	0.3962976287665241	Testis	0.6902697597147467	0.1573856574971461	0.10544832331815	0.6403850298190714
ENSG00000136867	-0.2049212764411236	0.0342301993071911	Testis	0.27993419369906253	-0.1506372057839836	0.1214410818721411	0.6557349564996721
ENSG00000136868	-0.0340048505899671	0.7280519553813931	Testis	0.8822204531651472	-0.0090194819968085	0.9265357399891724	0.9840070494402412
ENSG00000136869	0.1921471914329592	0.0473945270191569	Testis	0.31726175634256737	0.0337372047805046	0.7301096777851129	0.9431593734334899
ENSG00000136870	0.1029750650712276	0.2912058078199898	Testis	0.6094516438896174	-0.0827817277012557	0.3966053956962366	0.8403872508090003
ENSG00000136872	0.0776437790084358	0.4266594139447963	Testis	0.7088159857729414	-0.1074176140347824	0.2707767642396995	0.778612928234798
ENSG00000136874	0.0849565187274962	0.3842733393434923	Testis	0.6811355709352801	-0.0803053172390767	0.4109306575423687	0.8453507107437348
ENSG00000136875	-0.0247873992353243	0.7999357904074766	Testis	0.9161796242540315	-0.0909654525826788	0.3514214214076253	0.8209532806179316
ENSG00000136877	-0.0196694759542979	0.8406263937607595	Testis	0.9357760347868297	-0.1095289654931453	0.2614155559622065	0.7716273664821214
ENSG00000136878	-0.063730735496697	0.5143003951748215	Testis	0.7660801935275752	-0.1195158525654487	0.2201380183204211	0.7431539639838318
ENSG00000136881	-0.1364382239282446	0.161120342742252	Testis	0.4834256173395387	0.040617140259268	0.6778611011271025	0.9280390691935538
ENSG00000136883	-0.1932336071218371	0.0461319812656916	Testis	0.31363408817559507	0.0438361616516284	0.6539118348701649	0.9207797684390526
ENSG00000136888	0.0803357944846711	0.4107525361614851	Testis	0.6999686351191641	-0.1134113561635891	0.2447832059435493	0.7620412299362176
ENSG00000136891	0.0057932235760719	0.9527751243375158	Testis	0.9815234795488113	0.114321916575025	0.2409907320437712	0.7598838958752833
ENSG00000136895	0.1211887104786674	0.2137018623143953	Testis	0.5404504424056313	-0.0357422829017823	0.7147417079408562	0.9375013901002563
ENSG00000136908	-0.2853234765709564	0.0028926030942963	Testis	0.12479966592666926	0.170679389686621	0.078797532399802	0.5990963495594186
ENSG00000136918	-0.2466598714762419	0.0104310130002758	Testis	0.18940901358528328	-0.0881238374334008	0.3667324000685588	0.8273453099820501
ENSG00000136925	0.0432593410113744	0.6581784686510508	Testis	0.8469817274736693	0.0560507058355194	0.5663507849121938	0.8976561223612359
ENSG00000136928	-0.1602576884752807	0.0991633062023458	Testis	0.40862709107717776	0.0443789765635922	0.6499068879664001	0.9198959794822751
ENSG00000136929	-0.0388486508190947	0.6911583201811236	Testis	0.8635525007297332	0.0444692182833192	0.6492420362520619	0.9198440769568589
ENSG00000136930	-0.093925063173107	0.3359058556926187	Testis	0.6436000539641149	0.1167750198061206	0.2309771711977068	0.7523826329129724
ENSG00000136931	-0.0473164861475708	0.628408603219778	Testis	0.8307774754430963	0.111296952532673	0.2537483145033021	0.7686374074587269
ENSG00000136932	0.0006331422899316	0.9948358478869131	Testis	0.9975680222682154	0.0683271074856489	0.4843661581793097	0.8732740994037334
ENSG00000136933	-0.0643902554848655	0.5099477401970072	Testis	0.7638144380238701	0.0375779152557958	0.700771545747609	0.9348361232067328
ENSG00000136935	0.0678623011091741	0.4873503170620497	Testis	0.7485405878708404	-0.0848108637466587	0.3850919719274926	0.8343360755382
ENSG00000136936	0.1967532790303279	0.0422319409426404	Testis	0.3023388173264907	0.1251113678400904	0.1991373815132561	0.7274384949197533
ENSG00000136937	0.1063198982526651	0.2757321634157879	Testis	0.5973924276700553	0.1197395216412942	0.2192696240371037	0.7424630382668583
ENSG00000136938	0.2000849861058516	0.0387973655825517	Testis	0.2917097059056763	-0.0335161378173455	0.7318107374138696	0.9431593734334899
ENSG00000136940	0.0034558847380028	0.9718180585883458	Testis	0.9894198573774604	-0.2148172572099002	0.0262835775344703	0.4897149554626472
ENSG00000136942	-0.043322415719692	0.6577113790749813	Testis	0.8469396903725084	0.0585457636173014	0.5491708052901374	0.8929491814788416
ENSG00000136943	-0.1565749378808333	0.1072777005017929	Testis	0.4203449186541256	-0.0277025535106275	0.7769882368034701	0.9533183888626201
ENSG00000136944	-0.0519648989077713	0.5950204505983232	Testis	0.812185238620919	0.0866423682133422	0.3748748165820698	0.8313654165047896
ENSG00000136950	-0.0268508380886472	0.7836739374234818	Testis	0.9111810157058324	-0.1246342781586692	0.2008695599778575	0.7286293547221561
ENSG00000136960	0.0486463134680903	0.6187760297647698	Testis	0.8249591780686714	0.1369998538890494	0.1593868408772449	0.7002649329865384
ENSG00000136982	0.1398977225169647	0.1506628207671464	Testis	0.4717411714508594	-0.1448880765458924	0.1364875082205269	0.6725044270428017
ENSG00000136986	-0.022344591923792	0.8192979930744113	Testis	0.9264941658706404	-0.1280155216648782	0.1888249261484081	0.7199667063176141
ENSG00000136997	0.1650062207603848	0.0894222674567203	Testis	0.39445351383972826	-0.1540883777200632	0.1130433898114546	0.6482658858915322
ENSG00000136999	0.2470080971771496	0.010319486209889	Testis	0.18846452669824962	0.1497247868742792	0.1237397027006234	0.6593707549662482
ENSG00000137033	0.3992479978449451	2.045291916039596e-05	Testis	0.026987626832142467	-0.112533245798317	0.2484794397103902	0.7637600521370534
ENSG00000137038	-0.2973741962811539	0.0018669469848055	Testis	0.1087503016459708	-0.0513511097397727	0.5993831410682586	0.905766662972938
ENSG00000137040	0.0843079656080927	0.3879265043011533	Testis	0.6837836211849561	-0.0572062662156762	0.5583625117434902	0.8934833532854572
ENSG00000137054	0.149368452742043	0.1246464350347761	Testis	0.4389734476634035	0.084495686392751	0.3868669732807194	0.8359014374811387
ENSG00000137055	0.0264230088059822	0.7870382464429904	Testis	0.912288741532597	-0.1080167201792547	0.2680977629873124	0.777596532449693
ENSG00000137070	-0.1655184123906684	0.0884186209808591	Testis	0.3927087102510591	0.1234692323038343	0.2051449926501345	0.7307938985918082
ENSG00000137073	-0.0950447445349367	0.3301511029136771	Testis	0.6398787585163606	0.0451713069672728	0.6440788672938633	0.9192273215431196
ENSG00000137074	0.0286918981054026	0.7692426102365626	Testis	0.9040069570481852	0.0032343493930654	0.9736239571498144	0.9937926389504658
ENSG00000137075	-0.0550515872804831	0.5733008568312108	Testis	0.7993990037196078	-0.0528695825034544	0.588616334679962	0.9025277238414265
ENSG00000137076	0.1280837441702085	0.1885874297700411	Testis	0.5142230692231498	0.0877996015647202	0.3685051024330952	0.8289995638533636
ENSG00000137077	-0.1500909208274312	0.122813327751297	Testis	0.438077547108366	-0.025279258460484	0.7960514208048277	0.9596865701906193
ENSG00000137078	0.0344271120150335	0.7248094429382832	Testis	0.880866885175746	0.0674527329480743	0.4899879214448694	0.8759130087019114
ENSG00000137090	-0.1755690670212498	0.0704747553574572	Testis	0.3610740218245465	0.0335987817854219	0.7311746584378829	0.9431593734334899
ENSG00000137094	-0.1818793388134548	0.0607999855312754	Testis	0.34284436285691405	-0.0567360759705513	0.5616063693266427	0.8949734924202289
ENSG00000137098	-0.1801650322879141	0.0633142318920324	Testis	0.34833827233441317	-0.0494203869912106	0.6131984855540198	0.9093276458286482
ENSG00000137100	0.0682944465537642	0.4845755290985883	Testis	0.7469595918756861	-0.1185857599722327	0.2237751746040637	0.7450026821863609
ENSG00000137101	-0.0129583122006011	0.8946101908171683	Testis	0.9587963829294059	0.0604130666368658	0.5364813210796885	0.8897785191488504
ENSG00000137103	0.0248401608343778	0.7995188797306719	Testis	0.9159778815895719	0.0627681191078936	0.5206874087193385	0.8842865957254614
ENSG00000137106	-0.0091541598554378	0.9254419095530704	Testis	0.9715331742530036	0.0468867129478798	0.6315351428183171	0.9162472236346259
ENSG00000137124	-0.1137326243752271	0.2434404421452281	Testis	0.5704128454163652	-0.0119765307632882	0.9025541489966196	0.9782502907809766
ENSG00000137133	-0.1461130541075732	0.1331682027545569	Testis	0.4496876354053431	-0.0760069926915012	0.4365015943631203	0.8570728585779017
ENSG00000137135	-0.1047842790912976	0.282766115521086	Testis	0.6037376851619304	0.0424650310380977	0.6640718097172154	0.9239441034267675
ENSG00000137145	0.1063570918535536	0.2755632693973665	Testis	0.5973924276700553	0.2075300538110479	0.0319605790545509	0.4958717549434112
ENSG00000137154	0.2265323744225662	0.0189590444586503	Testis	0.23253099144714862	0.2315618589165197	0.0164006611274783	0.4482498375446326
ENSG00000137161	-0.2515474317898449	0.0089585184753889	Testis	0.17960836992431997	0.0916632885180411	0.3477233449713384	0.8189745270128467
ENSG00000137166	-0.1540378656942404	0.1131629599813609	Testis	0.4272886149958952	-0.0968697647311717	0.3209068691835008	0.8028515639319286
ENSG00000137168	-0.0630184539094751	0.5190225569234013	Testis	0.769041085963171	0.0825513378382977	0.3979254581310327	0.8410600320038895
ENSG00000137171	-0.2292385955675548	0.0175427038076949	Testis	0.22364828670776254	0.1804108286038738	0.062948624409937	0.573544012141058
ENSG00000137177	0.2109524586337273	0.0291770345017893	Testis	0.26592444211746413	0.0913332359260329	0.349469358379584	0.8191789900651405
ENSG00000137185	-0.1754428691726278	0.0706802445477482	Testis	0.36148287860757267	0.0177493496872305	0.8560077056682303	0.9696190081354109
ENSG00000137193	-0.1158747400505075	0.2346177061028909	Testis	0.5618476646148176	-0.0210841768756776	0.8293317365173899	0.9632148868071928
ENSG00000137198	-0.1384889843720645	0.154857917768198	Testis	0.477046745124834	0.0810015907169816	0.4068726438154825	0.8435267269916531
ENSG00000137200	0.030301283183726	0.7566913270518842	Testis	0.8978904730620155	-0.0809864364344976	0.4069607142174704	0.8435267269916531
ENSG00000137203	-0.0987857838463183	0.3113828733049081	Testis	0.6255063433398237	-0.0367964798977368	0.7067068292640603	0.9359412060410764
ENSG00000137204	-0.2185818232274037	0.0237038153935609	Testis	0.2491648583109646	-0.0480251365337233	0.6232676114808198	0.913338909826138
ENSG00000137207	-0.0715609073195248	0.4638773599170249	Testis	0.7341692707580768	-0.0085528227832939	0.9303269119037316	0.984689964122527
ENSG00000137210	-0.0256526894598014	0.7931056340979225	Testis	0.9135109194956357	0.0316204135259841	0.746450487542672	0.9456225811326049
ENSG00000137216	-0.094612331139891	0.3323660500692047	Testis	0.6410635474560314	0.1841890749796465	0.0575419988423385	0.5625899454506097
ENSG00000137218	-0.2156582881447639	0.0256873875881186	Testis	0.2526335190899778	-0.185390764769979	0.0559043863247738	0.5592680911079564
ENSG00000137221	0.080883531348983	0.4075590522814625	Testis	0.6980828567357511	-0.0378476562172933	0.6987269170081442	0.9344947567774206
ENSG00000137225	-0.2106569922317591	0.0294089482367854	Testis	0.26670176768686144	0.1665343163813521	0.0864544347451814	0.6150737717652075
ENSG00000137251	-0.1458419078301256	0.1338975643908241	Testis	0.4507889869266789	-0.0924126810706451	0.3437793231794394	0.8170063148046759
ENSG00000137261	-0.0616575066678439	0.5281060965021993	Testis	0.775482883429085	-0.0544297987271535	0.5776461702468685	0.9001059827024379
ENSG00000137265	0.032305927100445	0.7411458707010409	Testis	0.8893989933085815	0.1063723499784506	0.2754940032528888	0.7812771971411336
ENSG00000137266	3.165688190069415e-05	0.9997417925190628	Testis	0.9998049354352833	0.0277481404563648	0.7766308472808204	0.9532775678215177
ENSG00000137267	-0.0901590204625846	0.3557254526365334	Testis	0.6589327113999613	0.01821119007722	0.8523029438720044	0.9687368650568788
ENSG00000137269	-0.0298207827504538	0.7604322038871785	Testis	0.8995371467264116	0.0362700998290797	0.7107148322802586	0.9367372331799066
ENSG00000137274	0.1555837843326515	0.1095477805866285	Testis	0.4233075758732308	0.0013666291776091	0.9888535272972894	0.9976311756075593
ENSG00000137275	0.162600297735932	0.0942582669116021	Testis	0.4008784008119777	-0.2170111531873367	0.0247525624601779	0.4831327495957944
ENSG00000137285	-0.1878806186469268	0.0526329694575571	Testis	0.32632421636944214	0.1328180846419211	0.1726322642812945	0.7110154659043446
ENSG00000137288	-0.2128408118549634	0.0277311912310998	Testis	0.25997376077752177	0.1733259158919079	0.0742000701430707	0.5913545170750805
ENSG00000137309	-0.1164140474904937	0.232432084240603	Testis	0.5599759327614158	0.0076981246946	0.9372745203589388	0.9858249159661121
ENSG00000137310	0.0970340944676409	0.3200827541866666	Testis	0.6323107097250591	-0.0388753735180332	0.6909566801103857	0.9324107697438917
ENSG00000137312	0.0166835853656174	0.8645688013310505	Testis	0.9452825852973246	0.1812810176640885	0.0616680711054092	0.5697624885347135
ENSG00000137331	0.0899583060678059	0.3568017626163258	Testis	0.6600275634034046	0.0532921078507489	0.5856361313225643	0.9019847057464216
ENSG00000137337	-0.0230939781464685	0.813346063674769	Testis	0.9233542765070095	-0.0194113726216769	0.8426905973158294	0.965831162552717
ENSG00000137343	-0.1045310240360921	0.2839375706469957	Testis	0.604972456091727	-0.1640377669225731	0.0913446631736947	0.6202490428512198
ENSG00000137392	-0.1693123860293945	0.0812601864106429	Testis	0.380544795053138	0.0148573862674757	0.8792742884034624	0.9736053793003513
ENSG00000137393	0.1802446161276465	0.063195666779338	Testis	0.34831201216984825	-0.0551058902983044	0.5729220916782847	0.8991407434830301
ENSG00000137404	-0.0622692392029157	0.5240132771537449	Testis	0.7724188029985599	0.0450340101220419	0.6450872293927501	0.9192273215431196
ENSG00000137409	0.0959208220010718	0.3256925245605749	Testis	0.6361188397547974	0.0785065906206289	0.4215229919513549	0.8496608509619107
ENSG00000137411	0.0159287267542452	0.8706420005203058	Testis	0.9484516983996232	0.1604388742586742	0.0987769094554849	0.6326281213407831
ENSG00000137413	-0.1405104468237554	0.1488650596180476	Testis	0.46918334001918266	0.1241358624295294	0.2026907131058912	0.7294916792194182
ENSG00000137434	-0.1949963177818471	0.0441429574304945	Testis	0.3068303722363696	0.0268832198678153	0.7834194590760611	0.9548869027883575
ENSG00000137441	-0.0432960621461827	0.6579065202039147	Testis	0.846966032242433	-0.0115140189437194	0.9062998876799846	0.9791115609408839
ENSG00000137449	-0.0941686713605982	0.334648413732826	Testis	0.6426710713214756	0.0372350459809367	0.7033735704549021	0.9354039595637205
ENSG00000137460	-0.1334759663872934	0.1704963584231151	Testis	0.4963484720116942	0.2050603969020841	0.0341058281760985	0.5013451064185234
ENSG00000137473	-0.0491474295183155	0.6151627693431192	Testis	0.8230238521148246	-0.0211261581889628	0.8289970856374885	0.9632148868071928
ENSG00000137474	-0.1353387777320785	0.1645544143541099	Testis	0.4876062929940809	0.1195677450781083	0.2199363295219183	0.7428368298556324
ENSG00000137478	0.1296197378493031	0.1832976724165806	Testis	0.5085609488303022	0.0172482736550402	0.8600307434523544	0.9699360804175632
ENSG00000137486	0.2466868563745403	0.0104223328810003	Testis	0.18940901358528328	0.0805257385672566	0.4096434449665653	0.8445722024046411
ENSG00000137491	0.3109972077924194	0.0011123828199498	Testis	0.08680000662322991	-0.0178288429733431	0.8553698062674209	0.9696190081354109
ENSG00000137492	0.2740648501233904	0.0042826012932341	Testis	0.14427810399376326	-0.0084739071357832	0.9309681845348156	0.984689964122527
ENSG00000137494	-0.0668067367215149	0.4941634508245139	Testis	0.7526533359326042	0.0199187720528747	0.8386336515621534	0.9651626597041946
ENSG00000137496	0.0298946488082221	0.75985676706304	Testis	0.8995371467264116	-0.0583825681988188	0.5502867143472967	0.8932165430064757
ENSG00000137497	0.0701465459416001	0.4727794645182774	Testis	0.7393317557774783	0.0933705845682982	0.3387790889442528	0.8132535955725712
ENSG00000137500	-0.0571408117749175	0.5588135456834249	Testis	0.791643313637607	0.0892068434203742	0.3608493337662684	0.8257616778930004
ENSG00000137501	0.1509776854543822	0.1205918085640624	Testis	0.43505370170958396	0.0529577248763513	0.5879940693937638	0.9025277238414265
ENSG00000137502	0.0394237564743006	0.6868235649599745	Testis	0.8631745989015457	-0.0971575880316896	0.3194643314376475	0.8016657164592774
ENSG00000137504	0.1615767252211429	0.0963773424319661	Testis	0.40499043947853575	-0.2648524146318736	0.0058354009821169	0.36154313771162705
ENSG00000137507	0.2138844464150566	0.0269585737699503	Testis	0.2579226930957058	-0.0775301722505846	0.4273383978736798	0.8517359527133043
ENSG00000137509	0.0574151720899956	0.5569241494309343	Testis	0.7909515238456526	-0.1583426002391825	0.1033204911362098	0.6380738765453227
ENSG00000137513	0.1513839507620875	0.1195844468479451	Testis	0.43329522457445374	0.066839866986604	0.4939488511240393	0.8774570831356093
ENSG00000137522	-0.217567197009504	0.0243768463707363	Testis	0.2491648583109646	-0.1827178925566098	0.0596001726516476	0.5643708722916344
ENSG00000137547	0.0677722739841935	0.4879294398633292	Testis	0.7489531792548235	0.0132746657100728	0.8920526362511263	0.9770304910629709
ENSG00000137558	0.2203493454534628	0.0225692921786356	Testis	0.24510437061489443	-0.1266110984952685	0.1937624020182697	0.7237478782039078
ENSG00000137561	0.1136282145918815	0.2438762696936381	Testis	0.5704128454163652	0.2129999152478127	0.0276122027405808	0.4897149554626472
ENSG00000137563	-0.0531732697539494	0.5864736354556652	Testis	0.8071436017621648	-0.0074501749929265	0.9392909405383706	0.986260276226967
ENSG00000137571	0.0505148209590702	0.6053501823368944	Testis	0.8182976227421154	-0.1467023022677588	0.1315936275455107	0.6684601081700515
ENSG00000137573	-0.0128421417577149	0.8955496413522495	Testis	0.9589282192601304	-0.0680539105545148	0.4861189584418113	0.8744870562129998
ENSG00000137574	0.0945068076833442	0.3329080046541516	Testis	0.6415072831561198	-0.2194810243155233	0.0231206930255177	0.4793751038190999
ENSG00000137575	0.1489983908126004	0.1255934965131734	Testis	0.4389734476634035	-0.0091121066913933	0.9257834433090693	0.9840070494402412
ENSG00000137601	-0.0591249375081173	0.5452193937686145	Testis	0.784959443656161	0.1035157699680319	0.2886662009612303	0.7862006312709641
ENSG00000137628	0.1553358042097664	0.1101215519754296	Testis	0.42350359022849376	-0.0733084020672952	0.453006732088958	0.8608988390887088
ENSG00000137634	0.0279955787171949	0.7746918118514543	Testis	0.9071981295737893	-0.0901774727708903	0.3556266054717378	0.8232683014783324
ENSG00000137642	0.123577914646343	0.2047434193867355	Testis	0.5339988968159397	0.0741955411860434	0.447542838785694	0.8591736646833679
ENSG00000137648	-0.0626332942363847	0.5215851837523977	Testis	0.7707280877269334	-0.1503452811476441	0.1221729069589279	0.6563106960367568
ENSG00000137656	-0.1176475254369463	0.2274868769220153	Testis	0.5542433003820881	-0.1283525812063301	0.1876536672814703	0.7192480080979983
ENSG00000137672	0.1336134734430298	0.1700523988060085	Testis	0.4956939769319475	-0.136165647008384	0.161966708490812	0.7023005130112059
ENSG00000137673	-0.1106885586542932	0.2563691324418402	Testis	0.5819020703962295	0.0929717327478785	0.3408554694233285	0.813962448823937
ENSG00000137674	-0.084371073046418	0.3875701198724205	Testis	0.6834597703597178	-0.0617102823731974	0.5277523669576268	0.8876897576146608
ENSG00000137691	-0.1287383016904883	0.1863198107153955	Testis	0.512096490690431	-0.1418431104355065	0.1450107635779747	0.6825230591426915
ENSG00000137692	0.0100775147814121	0.9179464266115112	Testis	0.969094256276302	-0.1247982328303451	0.20027306880581	0.7280520510959485
ENSG00000137693	0.1900995758136684	0.0498519628371879	Testis	0.32250911125896203	-0.1314646639305545	0.1770882425052226	0.7148340155264361
ENSG00000137699	-0.1120339794301569	0.2505980769287865	Testis	0.5765863320142804	-0.1056988646101753	0.2785625267732987	0.7826799502918986
ENSG00000137700	-0.0549035855097705	0.574333767312039	Testis	0.7994983448718836	-0.0824044781427573	0.3987682789288667	0.8410600320038895
ENSG00000137707	-0.1235418893229134	0.2048764678315374	Testis	0.5342236642765149	0.1715549454833003	0.0772519136468993	0.5974072362737944
ENSG00000137709	-0.0486048183282802	0.6190756366015224	Testis	0.8251909781924831	-0.1242122691271394	0.2024107651329553	0.7289463593197084
ENSG00000137710	0.0999513284544583	0.3056801004966796	Testis	0.62092863518466	-0.0489320656954149	0.6167145140589598	0.9103496783721859
ENSG00000137713	-0.0641369998094088	0.5116169097325546	Testis	0.7648628790784587	0.1956141014031698	0.0434629644804718	0.5298390245578503
ENSG00000137720	-0.0665429287262475	0.4958740071255448	Testis	0.7538808477029166	0.0289787994547164	0.7670006472081722	0.9496666263497554
ENSG00000137726	-0.0207880191147891	0.831693399717323	Testis	0.9316897371212275	0.0211370731033691	0.8289100832256304	0.9632148868071928
ENSG00000137727	0.2341131939496001	0.0152212119739149	Testis	0.21576783383614015	-0.0419095645560829	0.668205291462439	0.9258506341482571
ENSG00000137731	-0.1185767081216769	0.223810779021798	Testis	0.5508813733920642	-0.0621861913722856	0.5245679700558432	0.8867926219255617
ENSG00000137745	0.0259695770690628	0.7906081648832239	Testis	0.9132015886641561	0.0497167062743749	0.6110691785757099	0.9093015758587194
ENSG00000137747	-0.1969609788000162	0.0420106591754591	Testis	0.30181341986579824	0.0704801523262231	0.4706714038542127	0.865775669753451
ENSG00000137752	0.3020910716843574	0.0015648571935975	Testis	0.10351231949177495	0.094619692960372	0.3323282617009739	0.8081614169646592
ENSG00000137757	-0.0198701155323549	0.8390225065772514	Testis	0.935239871111876	-0.0598876341775901	0.5400372108074039	0.8914775922591965
ENSG00000137760	0.0282698032454482	0.772544484833281	Testis	0.9058404452643788	0.0642284592112069	0.5110137906757344	0.8810839937762915
ENSG00000137764	-0.194753614426201	0.0444125110329215	Testis	0.3077582930832731	0.0202770771075932	0.8357713375032636	0.9643548938858977
ENSG00000137766	0.1032436441721305	0.2899424885975489	Testis	0.6089492412533037	-0.0356739519324706	0.7152636011548243	0.9376750196977421
ENSG00000137767	0.1776803961335585	0.067107941068173	Testis	0.35447556287548854	-0.0178341193400117	0.8553274689882007	0.9696190081354109
ENSG00000137770	0.0844816654989858	0.3869460496291125	Testis	0.6832570709882091	-0.0825317145645535	0.3980380138794458	0.8410600320038895
ENSG00000137776	0.1586386883996824	0.1026689779621396	Testis	0.41450130041910627	0.0119825993554047	0.9025050153902312	0.9782502907809766
ENSG00000137801	0.0607073471915644	0.5344948484394547	Testis	0.7796583537715639	0.0554479792436645	0.5705387063822227	0.8983111974470044
ENSG00000137802	0.0356615648002463	0.7153582247316745	Testis	0.875354213083347	0.1939812944495314	0.0452793970192747	0.5348290234683665
ENSG00000137804	-0.1248758468042715	0.1999911426979908	Testis	0.5286577217829693	-0.0123570388761151	0.8994741312141075	0.9779103219435052
ENSG00000137806	-0.0726105126173975	0.4573309936775027	Testis	0.7297473960357869	0.0398105765508301	0.6839136671036723	0.9295619724385925
ENSG00000137807	-0.047896979620748	0.6241960120062999	Testis	0.8280428664634512	0.0265665712465032	0.7859088783568575	0.9562743122198751
ENSG00000137809	0.1703566510238724	0.0793734795884797	Testis	0.37741732006125756	-0.0783475251298859	0.4224672309413353	0.8504269327575185
ENSG00000137812	0.0022370863209823	0.9817549051797094	Testis	0.992283107916221	0.1845456009370468	0.0570520896787815	0.5615496866159654
ENSG00000137814	-0.0595888040310733	0.5420647306266815	Testis	0.7837239892553293	0.0793043737551817	0.4168056607676786	0.848706358353983
ENSG00000137815	-0.1288922573488611	0.1857893508495187	Testis	0.5116154054523964	-0.0890092535928912	0.3619182990953595	0.8262446225045852
ENSG00000137817	-0.0823358868880604	0.3991622835178755	Testis	0.6913949620705174	0.0089120234181076	0.927408598382937	0.9841569348369171
ENSG00000137818	0.1311392339377024	0.178172165977607	Testis	0.5036918543276967	0.1439767752689231	0.1389973985509875	0.6731369662421528
ENSG00000137819	0.0687483635666829	0.4816700590176304	Testis	0.7444376490468677	0.0850527392022131	0.383733122259088	0.8338573700387591
ENSG00000137821	-0.0590720309749174	0.5455797702974458	Testis	0.784959443656161	-0.0192634013500631	0.8438744918430966	0.9665342247809978
ENSG00000137822	-0.0928709666539334	0.3413813155074953	Testis	0.6473559508353506	-0.1394414275909355	0.1520121716200317	0.6881671669540473
ENSG00000137824	0.0807780081508761	0.4081731497068457	Testis	0.6983583323573634	0.0258273720318461	0.7917286573050591	0.9580923151375805
ENSG00000137825	-0.1316820764129208	0.1763668002835709	Testis	0.5015618124000651	0.1405016149884845	0.148890857453742	0.6850106746976324
ENSG00000137831	0.1811573940267767	0.0618486873619883	Testis	0.34511790068295983	0.2225844428969998	0.0212015135153276	0.4650174214544297
ENSG00000137834	0.061583187590817	0.5286044224658568	Testis	0.7759268031263908	0.0433606502674594	0.6574283034000838	0.9222282750878675
ENSG00000137841	-0.0286021328970192	0.7699444635567818	Testis	0.9042649930246316	0.0449436509616496	0.6457512139639329	0.9192273215431196
ENSG00000137842	-0.0266288442595934	0.7854191307880404	Testis	0.9112864744557655	0.2451329178444578	0.0109326259164493	0.40448375378843243
ENSG00000137843	-0.2257932631493626	0.0193625956841225	Testis	0.23435623586550225	0.1268301955523084	0.1929860410147253	0.723365708657567
ENSG00000137845	0.0392861904387614	0.6878595273783377	Testis	0.8632353206078008	0.1304133995895592	0.1806072507431756	0.7168895329544024
ENSG00000137857	-0.0745730614640685	0.4452289382336564	Testis	0.720612798527212	0.0113227778119075	0.9078492951425092	0.979681759636518
ENSG00000137860	0.0497811783109728	0.6106063201680444	Testis	0.8206026543490761	0.0484771865555521	0.6199975656085421	0.9121279019507735
ENSG00000137868	-0.097065513778685	0.3199253415478148	Testis	0.6323107097250591	-0.1062085049498046	0.2762384103865983	0.7820712661485604
ENSG00000137869	-0.0839012893308064	0.3902278305371421	Testis	0.685778853354618	-0.0554439251548186	0.5705669245479179	0.8983111974470044
ENSG00000137871	0.1132599902556299	0.2454176229997387	Testis	0.571860922284618	0.1040027181409782	0.2863917100912441	0.7851408090310116
ENSG00000137872	0.1716286259005976	0.0771229641663681	Testis	0.3731179364151472	0.117571262714122	0.2277904654501229	0.7492814720990271
ENSG00000137875	-0.1052016100043658	0.2808427650294052	Testis	0.6024500157318182	0.0865852495075704	0.375190939955597	0.8314649406610556
ENSG00000137876	0.1160283166460709	0.2339938587911041	Testis	0.5614576087434978	-0.1225368388673007	0.2086133221862354	0.7334088916285335
ENSG00000137877	-0.1319673115525612	0.1754235793608521	Testis	0.5001182851277876	0.1514450214170734	0.119433581543739	0.6545026551541909
ENSG00000137880	0.0535848112344821	0.5835756599468709	Testis	0.8056793965994204	-0.1471901064294168	0.1303009227415402	0.6675175999979227
ENSG00000137936	-0.118238743478846	0.2251429827906405	Testis	0.5525313238515666	0.1663914238679424	0.0867285905961224	0.6158314619452304
ENSG00000137941	-0.0005487219740435	0.9955244047976846	Testis	0.9979824897478023	-0.1798361577703822	0.0638061165023604	0.5759797132828215
ENSG00000137942	0.1407570492244531	0.1481460901368153	Testis	0.468306087288148	0.1435699370537632	0.1401291512444522	0.6738048611100839
ENSG00000137944	0.1030431505867594	0.2908852084127972	Testis	0.6094516438896174	0.0335580207903618	0.7314883574748376	0.9431593734334899
ENSG00000137947	0.180951180113811	0.062150929507417	Testis	0.34550843427662814	-0.1245620236076511	0.2011328378614986	0.7287081337834918
ENSG00000137948	0.0194901824242001	0.8420601954842766	Testis	0.9359249740718559	-0.3496595427642718	0.0002227913537759	0.21999253739409028
ENSG00000137955	0.1026637708744144	0.2926746043109439	Testis	0.6112120396543769	0.244003186043847	0.0113172270623085	0.40448375378843243
ENSG00000137959	0.3682917898729983	9.500517909596527e-05	Testis	0.04115102282382273	0.1197870053356703	0.2190855811619908	0.7424630382668583
ENSG00000137960	0.1836684024650651	0.0582636536038811	Testis	0.33715249410326176	-0.1877505974308365	0.0527998108666921	0.5521490775423872
ENSG00000137962	0.1323152140509347	0.17427815641173	Testis	0.49891888060447165	0.0030814056818188	0.9748707928597224	0.9937926389504658
ENSG00000137965	0.3790234991204759	5.6762444614532165e-05	Testis	0.03456832877025009	0.0249723706354885	0.7984744342329021	0.9602723290283642
ENSG00000137968	-0.0607391528303648	0.5342803711391373	Testis	0.7794891179044596	-0.0992904247776338	0.3089053336632321	0.7961684982848205
ENSG00000137975	0.0380463890774635	0.6972219036744404	Testis	0.866547223138233	-0.0325730060425556	0.7390824324027999	0.9442579572411958
ENSG00000137976	-0.172282871331188	0.0759855248281182	Testis	0.37157344043496715	-0.0174874706161424	0.858109826311585	0.9699360804175632
ENSG00000137992	-0.0033661817754404	0.9725492771857608	Testis	0.9899296255437989	0.1024793504803981	0.2935470738692666	0.7883653828433744
ENSG00000137996	-0.0295675276952483	0.7624061204888537	Testis	0.9001520029692424	-0.0350510754822173	0.7200269831787038	0.9385121943107286
ENSG00000138002	-0.0236319780936633	0.8090795711802165	Testis	0.921019149147712	0.1506865392387916	0.1213177424513243	0.6557316824412672
ENSG00000138018	0.0961738427546812	0.3244120547717894	Testis	0.6351087197902759	-0.1303724667306177	0.1807452975046329	0.7168895329544024
ENSG00000138028	0.1496326278538469	0.1239737237881887	Testis	0.4386593651400091	-0.0914697483500256	0.3487465289399709	0.8191789900651405
ENSG00000138029	0.0464091025274399	0.6350173269835924	Testis	0.8345670945765439	-0.1028439298348786	0.2918239538321404	0.7878043001156744
ENSG00000138030	0.0286389959662283	0.7696562172667694	Testis	0.9040910673171755	-0.0113441327670878	0.9076762631935552	0.979681759636518
ENSG00000138031	0.2218736197353724	0.0216285737565036	Testis	0.2439708320339375	0.0368661545076399	0.7061769048831328	0.9359412060410764
ENSG00000138032	0.1416543411387799	0.145552090012138	Testis	0.4650297756690984	-0.2069627408074588	0.0324430086904466	0.4959142199049333
ENSG00000138035	0.1345839572538177	0.1669433217033905	Testis	0.4906635734419982	0.0154495043339401	0.8745015030548773	0.9727543467591362
ENSG00000138036	-0.1042267943647683	0.2853490896142521	Testis	0.6053639967946449	0.1379817199091106	0.1563897243427441	0.6960974124962219
ENSG00000138039	0.1890558247493071	0.0511445790302576	Testis	0.3259473755060834	0.0662451080354114	0.4978088413152363	0.8781001238982248
ENSG00000138050	0.1582844095034707	0.1034489142541319	Testis	0.41563311552903437	0.1240909165576923	0.2028555209684008	0.7294916792194182
ENSG00000138061	0.1428471031274487	0.1421571645408035	Testis	0.4605990989523665	-0.1295616999482023	0.1834955564571754	0.7185516288782258
ENSG00000138068	-0.1628218959092369	0.0938043823608638	Testis	0.4004579644922937	0.0431717779778596	0.6588271205876923	0.9224654210178044
ENSG00000138069	0.2881314616735947	0.0026163920667169	Testis	0.12238907922186554	-0.0999114289284516	0.3058741850183655	0.7954652730035464
ENSG00000138071	0.0824188938814392	0.3986855008337026	Testis	0.6913949620705174	-0.1665281981823978	0.0864661590664299	0.6150737717652075
ENSG00000138073	0.138188242520906	0.1557647184452754	Testis	0.47778112868721695	-0.0474422529984966	0.627494905070725	0.9149634684327402
ENSG00000138074	-0.0268084967671492	0.7840067191261448	Testis	0.9112575642111712	0.0715383810654237	0.4640184171357203	0.8638239136186092
ENSG00000138075	-0.2210623099707107	0.0221250050261782	Testis	0.24476219196785307	-0.1144202285646478	0.2405837166910972	0.7598838958752833
ENSG00000138078	0.0492107434371797	0.6147069004673134	Testis	0.8227925114279869	-0.1009979844159726	0.3006175736639032	0.79236854292893
ENSG00000138079	-0.014272012543966	0.8839969653877058	Testis	0.95430270979041	-0.108949026872436	0.2639646074551801	0.7742993621913582
ENSG00000138080	0.3134558922867066	0.0010104720925766	Testis	0.08556050863025606	-0.1536292062734809	0.1141339381031311	0.6504922163053307
ENSG00000138081	0.0919430380515475	0.3462477295001748	Testis	0.651281367178162	-0.0475888331603985	0.6264307079594951	0.9149050938103003
ENSG00000138085	0.0294745061423465	0.7631315310342137	Testis	0.900689956304613	-0.1289863755098348	0.1854656057966073	0.7185516288782258
ENSG00000138092	-0.0522603638624707	0.592925452960732	Testis	0.8107921865168451	-0.1234614012845071	0.2051739494715674	0.7307938985918082
ENSG00000138095	0.01616635191784	0.8687293639164283	Testis	0.9473278830678981	0.0991650067191918	0.3095198720916036	0.7965005215741149
ENSG00000138100	-0.1557680688855856	0.1091228974217589	Testis	0.42265168249896307	0.0353388571651835	0.7178248586042737	0.9378733088083383
ENSG00000138101	-0.1033386148178326	0.2894966454533625	Testis	0.6086694840138815	0.1628397184223118	0.0937679529073994	0.6254809862352247
ENSG00000138107	0.0443723961308063	0.6499553797590201	Testis	0.8435885616101229	0.3047078840601579	0.0014170954282932	0.31166790879388684
ENSG00000138109	0.079834944216805	0.4136854365904207	Testis	0.7013093658821465	0.0800130241396546	0.4126412315249133	0.8454311772229046
ENSG00000138111	-0.2479155944583028	0.0100337412245044	Testis	0.18686749059154434	0.0757464067439414	0.4380803371915104	0.8577496352863213
ENSG00000138115	-0.071723942093006	0.4628571538934098	Testis	0.7334013984537427	0.0080675646363544	0.9342708350754354	0.9850926309957659
ENSG00000138119	0.2230818633128337	0.0209069885571261	Testis	0.24132326646208818	0.1035954219625494	0.2882933351114471	0.7860297985063129
ENSG00000138134	-0.0998035963389217	0.3063991213094199	Testis	0.6215121300042729	0.0131433649873562	0.8931140019080881	0.977126146191195
ENSG00000138138	0.0820444874651631	0.4008387241440281	Testis	0.6922442206380448	-0.0794393971471861	0.416010308624095	0.848070563348655
ENSG00000138152	-0.1431946291308065	0.1411793754766143	Testis	0.4595311876506925	-0.1402748430537744	0.149554412114832	0.6860656669576745
ENSG00000138161	0.0115073329364322	0.9063540508309196	Testis	0.9639245329097893	0.0139768556715751	0.8863797837908465	0.9756159300117268
ENSG00000138162	0.0852998860996329	0.3823476503901569	Testis	0.6788621547743602	-0.0984224510724753	0.3131746342621752	0.797458143552274
ENSG00000138166	0.13513300749577	0.1652031196452474	Testis	0.48820944316215886	-0.1010854682591922	0.3001969350898856	0.7922969081098722
ENSG00000138172	0.0968544673824711	0.3209836549720486	Testis	0.6327492322933967	-0.1164933352936632	0.2321119636087202	0.753032392001715
ENSG00000138180	-0.0782507275562144	0.4230424346266006	Testis	0.70621548865341	0.025267009477882	0.7961480949131703	0.9596865701906193
ENSG00000138182	0.0258796277181109	0.791316863677113	Testis	0.9132314905825811	0.0998125393279077	0.3063555638750991	0.7954652730035464
ENSG00000138185	0.2513773625303945	0.0090065078767153	Testis	0.17960836992431997	0.0248455586940678	0.7994762301910506	0.9603308704855088
ENSG00000138190	-0.0182556474037848	0.8519464869978901	Testis	0.9402942668238217	0.1254496648584389	0.1979156567675289	0.7258779915771396
ENSG00000138193	0.0946178390445358	0.332337777629442	Testis	0.6410635474560314	0.2639604832029781	0.0060095256734785	0.36296584332615905
ENSG00000138207	0.0547769579821677	0.5752181947360125	Testis	0.7999041990867903	0.0167627705646072	0.8639321688511932	0.9708559880275981
ENSG00000138231	0.0409745574734651	0.6751855028329392	Testis	0.857085140171967	0.3165973574378407	0.0008926670417895	0.2765342469261237
ENSG00000138246	0.1810984690599043	0.0619349294834881	Testis	0.34514490142506044	0.2151675977010215	0.026033811169371	0.4897149554626472
ENSG00000138271	0.0200810154190069	0.8373373100385029	Testis	0.9344506510809727	0.1559073930594526	0.1088025275666253	0.6433660648220891
ENSG00000138279	0.2415003911875833	0.0122116823392801	Testis	0.20162646314928165	0.0438085810165463	0.6541155914620622	0.9208208348488925
ENSG00000138286	-0.0777547685251117	0.4259966713330749	Testis	0.7085428766310672	0.0667273844789405	0.4946776509718089	0.8774570831356093
ENSG00000138303	-0.1362782679574083	0.1616166143926584	Testis	0.48408639808959897	-0.016483248355455	0.8661798551497644	0.9714732853990236
ENSG00000138311	0.1057305220348077	0.2784177783510013	Testis	0.5999546954830912	-0.0516495942892478	0.5972597883446482	0.9051659574011028
ENSG00000138315	-0.2256613591517289	0.0194353871863362	Testis	0.2344147393582506	-0.1217447274733116	0.2115925719098559	0.7356388713829757
ENSG00000138316	0.1000417579949503	0.3052405192492028	Testis	0.62092863518466	-0.0143699458939674	0.8832065712181831	0.9746982829474766
ENSG00000138326	0.1759246174658792	0.0698984055523638	Testis	0.3607303775980334	-0.0085214991459403	0.9305814440868054	0.984689964122527
ENSG00000138346	-0.0053869724567158	0.9560833568122852	Testis	0.9834106711553673	0.0900818636771622	0.3561389587959842	0.8232683014783324
ENSG00000138347	-0.1477543057270496	0.1288179056711887	Testis	0.4435100496624488	-0.0383315833492765	0.6950641653966159	0.9334789108685891
ENSG00000138356	0.1717702411931665	0.0768756060816502	Testis	0.3727730514530133	-0.1096130274027832	0.2610474683349226	0.7716273664821214
ENSG00000138363	0.1473416806597975	0.1299012279235193	Testis	0.4455341002935226	0.2470798828390682	0.0102966257788592	0.40448375378843243
ENSG00000138375	-0.234640808647945	0.0149867059231667	Testis	0.21494520071324416	-0.0451335983007691	0.6443557503840676	0.9192273215431196
ENSG00000138376	-0.0493109904753813	0.6139854080135823	Testis	0.8222128679369978	0.088239578810038	0.3661008758745606	0.8273453099820501
ENSG00000138378	-0.0280691706964507	0.7741153791507149	Testis	0.9068094187669172	-0.0777721208055226	0.4258931106240121	0.8517359527133043
ENSG00000138380	0.0125414628105911	0.897981848014431	Testis	0.9597465124171786	-0.132384039716241	0.1740522107398898	0.7131061600386405
ENSG00000138381	0.1145345987167114	0.2401108208629926	Testis	0.5680434390474562	0.1493133403736902	0.124787129532252	0.6593707549662482
ENSG00000138382	0.1569555892677604	0.1064157040096007	Testis	0.4191542281897094	-0.0200395915243624	0.8376682500732867	0.9650725738481847
ENSG00000138385	0.2206062576719706	0.0224083232182951	Testis	0.2450800209665369	0.1213915840037517	0.2129305212280084	0.7382245566998694
ENSG00000138386	0.1758645312523229	0.0699955370936759	Testis	0.3607303775980334	-0.0617740366364461	0.5273252123857073	0.8876897576146608
ENSG00000138395	0.1523860503862575	0.1171274567742628	Testis	0.4307004529873844	-0.0538027155827705	0.5820438979625857	0.9012557999566653
ENSG00000138398	0.2332754292152578	0.0156001118449987	Testis	0.21754567539861766	-0.0540509677660793	0.5803010649176502	0.9005848577560561
ENSG00000138399	-0.0445993796799056	0.6482835631746192	Testis	0.8427686321270049	0.0810957694333547	0.4063255674839222	0.8435267269916531
ENSG00000138400	-0.052572043563963	0.590719103000352	Testis	0.8098556419298235	-0.1240827707845228	0.2028854002462259	0.7294916792194182
ENSG00000138411	0.0110852391102448	0.9097742793460044	Testis	0.9655071004802034	-0.1457567732193054	0.1341271967490829	0.6684601081700515
ENSG00000138413	0.0970235421219862	0.3201356332692188	Testis	0.6323107097250591	-0.1721174061390914	0.0762719122979579	0.5940492339037701
ENSG00000138430	-0.0082835507640149	0.9325152112529356	Testis	0.9747258731975553	-0.1046181093934201	0.2835343843382867	0.7836807290070263
ENSG00000138433	-0.0020788120939726	0.9830455498516876	Testis	0.9928904277828424	0.0039414362476826	0.9678604796247732	0.9932928497858508
ENSG00000138434	0.0749323900134109	0.4430327966000134	Testis	0.7195999708060586	-0.0590632144977477	0.5456398356643329	0.8919368347586054
ENSG00000138435	-0.1274304382202436	0.1908706514054209	Testis	0.5171536437976445	0.0638207428251104	0.5137052510705594	0.8823413355861168
ENSG00000138439	0.1032541964660974	0.2898929279845467	Testis	0.6089492412533037	0.0843900898795639	0.3874627653601561	0.8363599941837692
ENSG00000138442	-0.117558406766	0.2278416707391993	Testis	0.5544486247214568	-0.2459046106485474	0.0106765400639459	0.40448375378843243
ENSG00000138443	-0.0294462484317465	0.763351933947324	Testis	0.9007792876940918	-0.2136000128319155	0.027167306206777	0.4897149554626472
ENSG00000138448	0.0571882972140657	0.5584863153012812	Testis	0.7915710736156849	0.0722367898522022	0.4596560136687502	0.8631288135234539
ENSG00000138449	0.193888324201724	0.0453846925554098	Testis	0.3113312275090191	0.0505511834653794	0.6050901858002722	0.9074342520606075
ENSG00000138459	0.0179442198380881	0.8544441224028234	Testis	0.9410072251565089	-0.1651746357535674	0.0890912629756847	0.6172372913754919
ENSG00000138463	-0.0472271386431517	0.6290580554376758	Testis	0.83120432189809	0.126101305769074	0.1955775728996175	0.7248762542510733
ENSG00000138468	0.1891982814156454	0.0509665426609195	Testis	0.3256675692062144	0.1184154669071956	0.2244456719937285	0.7454003573195995
ENSG00000138472	-0.1554413276663133	0.1098771085536806	Testis	0.4233075758732308	0.0383430418463229	0.6949775227906339	0.9334789108685891
ENSG00000138495	-0.0732858610852821	0.4531460439319577	Testis	0.7256385982624006	-0.1273187527938978	0.1912629765837905	0.722880422942358
ENSG00000138496	0.1861587499403894	0.0548779906788048	Testis	0.330646158450607	0.1167843978777573	0.2309394577104272	0.7523826329129724
ENSG00000138587	-0.0936470208666406	0.3373446955196548	Testis	0.6444101711736294	0.0271858236132703	0.7810424972847235	0.9542106519667823
ENSG00000138592	-0.1066420051862301	0.2742718021914924	Testis	0.5968716921290859	0.2245396333896275	0.0200639936011201	0.4607427832908379
ENSG00000138593	0.1201120744144334	0.217828576198605	Testis	0.5441100379085929	-0.0038042137798537	0.9689788622592986	0.9932928497858508
ENSG00000138594	0.2499118142075216	0.0094295132937689	Testis	0.182694811620034	-0.1397401218176998	0.1511278549321208	0.6881671669540473
ENSG00000138600	0.0989867632781523	0.3103946194295581	Testis	0.6251593961739864	-0.0652323602250382	0.5044178187061206	0.8797327370380704
ENSG00000138604	0.1674827846249374	0.0846521321425119	Testis	0.3853824931176408	0.0827289635176231	0.3969074878879517	0.8405805358662045
ENSG00000138606	-0.1903211739869732	0.049581032247346	Testis	0.32234622170292726	0.0173432048465732	0.8592682819262788	0.9699360804175632
ENSG00000138613	-0.0837062768983441	0.391334274813037	Testis	0.686305177056806	-0.2225054484978464	0.0212486127145364	0.4650174214544297
ENSG00000138614	0.0577422940041272	0.554675425068929	Testis	0.7898139101206314	-0.3167086329185992	0.000888734252251	0.2765342469261237
ENSG00000138617	-0.0056349387789115	0.9540639956763832	Testis	0.9820598109243082	-0.0784775158659061	0.4216954933064082	0.8499001274075703
ENSG00000138621	-0.0813583857404643	0.4048023390785148	Testis	0.6954904771016931	-0.0724812713981483	0.4581342975185554	0.8623949967905873
ENSG00000138623	-0.0006647945199145	0.9945776839453068	Testis	0.9975186365059446	-0.047218436623568	0.6291213241055019	0.9156598617727153
ENSG00000138629	-0.3276474637691457	0.0005710356631475	Testis	0.06844067662898728	-0.0360130549121054	0.7126749200456965	0.9370520840638651
ENSG00000138639	-0.0875002644685541	0.3701463324479574	Testis	0.6708134403091403	-0.0277057942193115	0.7769628289728069	0.9533183888626201
ENSG00000138640	-0.0671549632752678	0.4919102891733222	Testis	0.7508421552939618	0.0312984871749717	0.7489457162395712	0.9457251822780803
ENSG00000138641	0.3521106698054745	0.0001997533853942	Testis	0.048659924682027116	0.2272978161197231	0.0185487783137808	0.4516528124921993
ENSG00000138642	0.0542705807864083	0.5787613028310944	Testis	0.8025611008793213	-0.0090013272086474	0.9266832005743162	0.9840070494402412
ENSG00000138646	0.0031920923784054	0.9739684407678724	Testis	0.9900853409313137	-0.0001055273333728	0.9991392727096268	0.9994555951180769
ENSG00000138650	-0.1988546517344643	0.0400374050232352	Testis	0.29619175532432007	-0.0066377343009866	0.945900634616864	0.9883023977110174
ENSG00000138653	-0.1390007731363166	0.1533238589216664	Testis	0.4757083786162614	-0.14700392486256	0.1307931620885643	0.6678736806196599
ENSG00000138658	0.0506829161794442	0.6041486935731519	Testis	0.8179287233017947	0.0082046496916402	0.933156514463623	0.9850542718539426
ENSG00000138660	0.138593828961239	0.1545427197654136	Testis	0.477046745124834	-0.0266558126825293	0.7852070629572385	0.9557709310460958
ENSG00000138663	0.0050281927044566	0.9590056368012988	Testis	0.98409558380126	-0.0775139636023434	0.4274353212815061	0.8517359527133043
ENSG00000138668	0.1514419886631883	0.1194410700081823	Testis	0.4329738787796608	0.2930378821543697	0.0021902475184941	0.31166790879388684
ENSG00000138669	0.1485239013355429	0.1268158826688622	Testis	0.44044440403003127	0.0946338993740707	0.3322553476352152	0.8081614169646592
ENSG00000138670	0.1289021783447846	0.18575520547777	Testis	0.5116154054523964	-0.0509576515738161	0.6021872521025254	0.9063419676905741
ENSG00000138674	0.1689057070499018	0.0820045827010962	Testis	0.3812704363244241	0.0288299968639064	0.768163212104901	0.94980559934759
ENSG00000138675	-0.1044590453571804	0.2842711049573838	Testis	0.604972456091727	0.0206639112772591	0.8326835248233968	0.9637357354694542
ENSG00000138678	-0.0724363993405211	0.4584133838897035	Testis	0.7305759132081328	0.0122516033732038	0.9003274300126642	0.9779333991780088
ENSG00000138685	0.2083766593018093	0.0312519250041956	Testis	0.27182760157848934	0.0049704591453795	0.9594759314170648	0.9910925296147896
ENSG00000138686	0.0654982490649886	0.502678281200837	Testis	0.7588131423043731	-0.0948419939786506	0.3311884748174795	0.807568170395565
ENSG00000138688	0.266066191706883	0.0056056498636362	Testis	0.15776896825541414	0.017791777674326	0.8556672277707563	0.9696190081354109
ENSG00000138696	0.0943432463256966	0.3337491448857859	Testis	0.6420675790743962	0.0053432479296355	0.9564394650362728	0.9910925296147896
ENSG00000138698	0.0162505725084714	0.8680516564354962	Testis	0.9470633175773201	-0.0343385101739207	0.7254894086324609	0.9412847007692723
ENSG00000138709	-0.0652975950671651	0.5039907401607948	Testis	0.759511695032457	-0.0810637994425086	0.4065112299606226	0.8435267269916531
ENSG00000138722	0.067376396978644	0.4904803578897605	Testis	0.7503230451900994	0.0190792484119952	0.8453483555292954	0.9668248566373814
ENSG00000138735	0.3611373170413466	0.000132608330321	Testis	0.04409488588984343	-0.1424320296586474	0.1433317100708809	0.6794401568098161
ENSG00000138738	0.1622204151531237	0.0950403901352589	Testis	0.40239543060861716	0.0836555641491495	0.3916223115704291	0.8381848849606534
ENSG00000138741	0.1063525970980961	0.2755836761285802	Testis	0.5973924276700553	-0.2218102662810395	0.0216669920162919	0.4708445886034523
ENSG00000138744	0.1093642425180509	0.2621378647469599	Testis	0.5859455682701045	0.0320110109419969	0.7434265109942915	0.9450752693272297
ENSG00000138750	0.1483610670882341	0.1272374754599895	Testis	0.44108878785440686	0.0558974177585437	0.5674144960248395	0.8978048695740051
ENSG00000138756	-0.1410103042796586	0.1474104493347103	Testis	0.4675550259436041	0.0309939851289496	0.7513082774579787	0.9464264659588676
ENSG00000138757	0.0617313732683359	0.5276110383843304	Testis	0.7752406986709235	-0.099753376844407	0.3066437938942861	0.7954652730035464
ENSG00000138758	0.258072809450281	0.0072792044171808	Testis	0.17126140080481544	-0.0291357399339146	0.7657750624915955	0.9493022659980173
ENSG00000138759	-0.1465988210479243	0.1318691132097598	Testis	0.4480333778930752	-0.0929264593492104	0.3410916645690736	0.8144033865085074
ENSG00000138760	0.0587500405460486	0.547775538630233	Testis	0.7864959991540723	-0.0031816413083703	0.9740536397282478	0.9937926389504658
ENSG00000138764	0.0706271954182265	0.4697438641572463	Testis	0.7376697753710044	-0.1160686611150128	0.2338301668594224	0.7541332000712847
ENSG00000138767	0.0703950426766755	0.4712087257794339	Testis	0.7382928877415847	-0.0371603582557866	0.7039408290872704	0.9356616884982055
ENSG00000138768	0.1672327547874003	0.085124311483434	Testis	0.38675992769833395	-0.0674309750757572	0.4901282527956168	0.8759553887000714
ENSG00000138769	-0.116292125287438	0.2329249414724409	Testis	0.560421444047201	-0.0076932629439058	0.9373140541743924	0.9858249159661121
ENSG00000138771	0.0237586062415196	0.8080761817293798	Testis	0.9204430085247823	0.0320695995155163	0.7429732575295365	0.9448093439803884
ENSG00000138772	0.1560168126106577	0.1085514365760545	Testis	0.4220061845254282	0.0028227732027326	0.976979366204168	0.9941514882282733
ENSG00000138777	0.0465567209819542	0.6339402088748942	Testis	0.8340514555317886	0.0419832269504439	0.6676565616171037	0.9258506341482571
ENSG00000138778	-0.0374711958764549	0.7015810667967315	Testis	0.8685140996605863	-0.0442274803691936	0.6510236469825808	0.9201910284717606
ENSG00000138780	-0.0837590384973976	0.3910347356472642	Testis	0.6861307628810707	0.0438880654874149	0.6535284554769047	0.9207797684390526
ENSG00000138785	-0.0652975950671651	0.5039907401607948	Testis	0.759511695032457	-0.2061921028940154	0.0331081779886762	0.4991184198884497
ENSG00000138792	0.0772963105391467	0.428738050799226	Testis	0.7104058493464781	0.1433354897605583	0.1407845083532911	0.6740164992344382
ENSG00000138794	0.1404992062192816	0.1488978940646505	Testis	0.4691839312675972	-0.01003532987341	0.9182887178273212	0.9830178003931609
ENSG00000138795	-0.0914727842790162	0.3487304644302855	Testis	0.6530491878016228	-0.0757153053459603	0.438268978915971	0.8577496352863213
ENSG00000138796	-0.2623214030901819	0.0063415746845255	Testis	0.16434123331387357	-0.0235321342464471	0.8098709426659654	0.9621504330065233
ENSG00000138798	-0.0451481003100618	0.6442492608515529	Testis	0.8406702264565586	0.0716678352467927	0.463208108729257	0.8638239136186092
ENSG00000138801	0.0289660469391351	0.7671002598554586	Testis	0.9028666850926435	0.0326870114516655	0.7382021950497044	0.9440362875091711
ENSG00000138802	0.1685258235367167	0.0827048465117933	Testis	0.38177138308102987	-0.0229994569783788	0.8140962113793585	0.962568211754439
ENSG00000138813	-0.0771372688980247	0.4296914079155033	Testis	0.7107364333077442	-0.0492299479934319	0.6145686540122022	0.9096560303356435
ENSG00000138814	0.0160816960055526	0.8694106701598305	Testis	0.9475666679040995	0.0596175209672911	0.5418697278963711	0.8914775922591965
ENSG00000138821	0.1040511494933656	0.2861661457840024	Testis	0.6058300299243748	-0.0702691023117711	0.4720044353770773	0.8663681027954888
ENSG00000138823	-0.1322838811468821	0.1743810897275312	Testis	0.4990331058640392	-0.1054770043046801	0.2795783630196736	0.7834388377441421
ENSG00000138829	-0.0918260620999468	0.3468642722852352	Testis	0.651926189766402	-0.0447176456286661	0.647413182668683	0.919345105977632
ENSG00000138834	0.043997897450696	0.6527174964280685	Testis	0.8445802760841741	0.1865356415480797	0.0543799773551699	0.555723972984689
ENSG00000138835	-0.3091581039878758	0.0011946417898497	Testis	0.09050697655732129	-0.0860980642676063	0.3778938586202711	0.8327878058930673
ENSG00000138867	-0.0448424125100483	0.6464954732592998	Testis	0.8417492126495802	-0.1885704869830441	0.0517549907074436	0.5504313503723887
ENSG00000138892	-0.1316609718249869	0.1764367370890718	Testis	0.5015618124000651	-0.0942370024313779	0.3342962442366534	0.8093507918545119
ENSG00000138942	0.1650703430762119	0.089296125938703	Testis	0.3942874674047471	-0.03193698699696	0.7439993010418471	0.9451488331139053
ENSG00000138964	-0.1061204437879648	0.27663906209419	Testis	0.5978950275565831	0.035958086558305	0.713094322849538	0.9370520840638651
ENSG00000139044	-0.122808198729205	0.207599621178039	Testis	0.5369037588014858	-0.1049637905004194	0.2819377266292792	0.7836807290070263
ENSG00000139055	-0.0443096249655112	0.6504180194701209	Testis	0.8435885616101229	0.0367712447959936	0.7068987945331744	0.9359412060410764
ENSG00000139083	0.0620847256593295	0.5252460817509763	Testis	0.7735069250785862	0.0961970678007392	0.3242946811828977	0.8048491089337987
ENSG00000139112	0.1657343290441008	0.0879982201290706	Testis	0.39249685000667717	0.0076875344331766	0.9373606363318282	0.9858249159661121
ENSG00000139116	-0.1320992155501949	0.1749886531447063	Testis	0.5000112411825656	-0.0231365278331138	0.8130084319206111	0.962568211754439
ENSG00000139117	0.0262118982137747	0.7886997997471725	Testis	0.9124479889340156	-0.1405659629806992	0.148702973658225	0.6849441051971711
ENSG00000139131	0.0021632202632141	0.9823572391203969	Testis	0.9927018012784711	0.1064987065381716	0.2749208420595925	0.7812771971411336
ENSG00000139132	-0.0877108822665032	0.3689910738167775	Testis	0.6701003168729046	-0.0219972265196965	0.8220604166180396	0.9630377773532036
ENSG00000139133	-0.1360774401188272	0.1622413026601882	Testis	0.48506963487942223	-0.2109993190795451	0.029140396285358	0.49161282012417223
ENSG00000139144	-0.0938213647786421	0.3364420281289874	Testis	0.6436176239451958	0.0145554145157888	0.8817100176261043	0.9739753027989585
ENSG00000139146	-0.0970182659491588	0.3201620749215987	Testis	0.6323107097250591	-0.0265289218419588	0.7862050135032672	0.9564374380794732
ENSG00000139151	0.0730324265449014	0.4547140054275477	Testis	0.7274137767164872	-0.1539651336099805	0.1133353011402472	0.6488252951199236
ENSG00000139154	0.1145351597359332	0.2401085027624933	Testis	0.5680434390474562	-0.1237295861764128	0.2041839464990251	0.7303799573530938
ENSG00000139155	-0.0865077059406302	0.3756203643985835	Testis	0.6741751133401916	0.0944880171562014	0.3330045692775528	0.8085838143649882
ENSG00000139160	-0.0181553996290241	0.8527503112778938	Testis	0.9405908430841257	-0.1769232271150556	0.0683000233542245	0.5826523050612272
ENSG00000139163	0.1059927763385336	0.2772206034269485	Testis	0.598515276065217	0.0380210325903276	0.6974138643557094	0.9340894889321613
ENSG00000139168	-0.0564761539438653	0.5634034260646416	Testis	0.7937476508859805	-0.0961720056890891	0.3244213400063487	0.8048491089337987
ENSG00000139173	0.0210625335117262	0.8295042768933298	Testis	0.9307057155588658	-0.1831017162881359	0.0590574884127013	0.5643708722916344
ENSG00000139174	-0.0260378491328918	0.790070372368614	Testis	0.9130443231825225	0.0566938655541313	0.5618980190939342	0.8949734924202289
ENSG00000139178	0.1271343490792626	0.191912023791677	Testis	0.5177925756794984	0.0695142580018088	0.476788912946273	0.8685484141680112
ENSG00000139180	-0.1322997096265981	0.1743290851932957	Testis	0.4989744640185546	0.108636709863268	0.2653443366015908	0.7755455459941061
ENSG00000139182	0.1476533349511605	0.1290823567939501	Testis	0.4441308208334216	0.147425516731563	0.12968055902799	0.6673587865614324
ENSG00000139187	-0.0361155799071986	0.7118928938874685	Testis	0.8738006650993287	0.0312036682126779	0.7496811469076265	0.9460712672715371
ENSG00000139190	0.2229072036811373	0.0210100024684426	Testis	0.2415960411851498	-0.1509888784091236	0.1205639674758464	0.6556078774912788
ENSG00000139192	0.0574101771395524	0.5569585199750771	Testis	0.7909515238456526	0.0850890475810644	0.3835293928244779	0.8338573700387591
ENSG00000139193	0.1781499755151919	0.066377157134737	Testis	0.35376190166253946	0.0999937462794084	0.3054738544276633	0.7954652730035464
ENSG00000139194	0.1325110805586863	0.1736357187698514	Testis	0.4986773820805603	-0.182132670550308	0.0604354539018099	0.5676692843012453
ENSG00000139197	-0.1643016314365334	0.09081767161879	Testis	0.39632438591363794	-0.0761530540419687	0.4356181062705845	0.8565649811676936
ENSG00000139200	-0.1511092196891633	0.1202649466221735	Testis	0.43446727179605554	-0.0772554254349951	0.4289830160740673	0.8525160592395207
ENSG00000139209	-0.0486836043768483	0.618506831949206	Testis	0.8249591780686714	-0.0290584730925034	0.766378385230461	0.9494258928635239
ENSG00000139211	-0.010963833431607	0.9107583382788226	Testis	0.9659687539893413	-0.0711300021852546	0.4665797235004065	0.8645898488837582
ENSG00000139218	0.2228871907989389	0.0210218338162094	Testis	0.2415960411851498	-0.1057857811464789	0.2781652359633431	0.7826444191262036
ENSG00000139219	-0.1726671861803528	0.0753236878854729	Testis	0.37028105370337716	0.010705616864526	0.912851770602638	0.9816993481554066
ENSG00000139220	0.0197698195840492	0.8398241776467127	Testis	0.9355407365173807	0.3187247974492385	0.000820164385546	0.2765342469261237
ENSG00000139233	-0.1098660158603897	0.2599418225859194	Testis	0.5847826389480193	0.0322952401987641	0.7412284754629619	0.9443692228904309
ENSG00000139263	0.2856294930959964	0.0028612773636019	Testis	0.1247758354795339	0.1531699231332647	0.1152329001880745	0.6510253042434833
ENSG00000139266	-0.1148356203398967	0.238869249109848	Testis	0.5671816736534169	-0.0086693464820648	0.9293801159379212	0.9845994075891139
ENSG00000139269	0.1462664213457102	0.132757001452104	Testis	0.4488828836624888	-0.1074357053013356	0.2706956023293925	0.778612928234798
ENSG00000139278	0.2549030859264827	0.0080565803489655	Testis	0.1754992837872642	0.0507224582017385	0.6038662137500027	0.9068590212187267
ENSG00000139287	-0.1652022473968954	0.0890370877225768	Testis	0.39380258296069304	-0.1537800864828649	0.1137746954959864	0.6493953808313183
ENSG00000139289	0.1248969513922053	0.1999145315111108	Testis	0.5286317120819853	-0.215397644749643	0.0258709072571685	0.4897149554626472
ENSG00000139291	0.038204673874624	0.6960240445990339	Testis	0.8654660532575076	-0.0466214049359055	0.633468474192102	0.9162472236346259
ENSG00000139292	-0.1585489934616175	0.1028660019538041	Testis	0.41503997585800734	-0.016918310794924	0.8626819116732919	0.9705541947615597
ENSG00000139304	-0.0305542420118695	0.7547241966688698	Testis	0.8969005501392139	-0.0403844202653774	0.6796053829906024	0.9286474570996635
ENSG00000139318	0.1031064643505608	0.2905872881538821	Testis	0.6093652412007444	-0.1235414928427777	0.2048779324535348	0.7307496229999145
ENSG00000139323	-0.0496068199105158	0.6118584290959743	Testis	0.8209427713174946	0.1581040037672195	0.1038478528055557	0.6391477313887708
ENSG00000139324	0.1394216883945404	0.1520707481486052	Testis	0.4731554777333493	-0.1150911310129488	0.2378188972949902	0.7576251166175322
ENSG00000139329	0.2870857096634284	0.0027163525295617	Testis	0.1238178997257599	0.0246531778057264	0.8009966320105109	0.960481731657568
ENSG00000139343	0.1907912183372848	0.0490103744430785	Testis	0.32133758547896685	-0.1664328414753628	0.086649055008677	0.6155433543534569
ENSG00000139344	0.0699407757052915	0.4740822778078242	Testis	0.7393317557774783	-0.1427225722731198	0.1425087855786126	0.6775492938177853
ENSG00000139350	0.0192369261284877	0.8440863526173104	Testis	0.9367133463422986	0.0280965836933202	0.7739006894470903	0.9528041079409386
ENSG00000139351	0.0393662003616013	0.687256929813388	Testis	0.8632353206078008	-0.0702574034743866	0.4720783873647551	0.8663681027954888
ENSG00000139354	-0.0689697933676456	0.4802561101909789	Testis	0.7437041808082112	0.0854912939899513	0.3812767237632268	0.8336282230200865
ENSG00000139364	0.0312981039058196	0.7489486884824652	Testis	0.8931012876375353	0.0786851070706683	0.4204647432925867	0.8496608509619107
ENSG00000139370	-0.2402763220895426	0.012671195300703	Testis	0.20327832461127793	0.0466074025175518	0.6335705802155243	0.9162755221795627
ENSG00000139372	0.2043667777737449	0.0347297132135195	Testis	0.2812951034073403	-0.0011132833729321	0.9909197631910592	0.9982491448482781
ENSG00000139405	-0.1258370301239156	0.1965233752049165	Testis	0.5237756477015061	-0.0938014086621832	0.3365452734375783	0.8106144568671466
ENSG00000139410	-0.1567656470459761	0.1068451549293477	Testis	0.4200065002858221	0.0621557515955925	0.5247713575651238	0.8867926219255617
ENSG00000139428	0.0007808774033988	0.9936308863018912	Testis	0.9972839879983388	0.1108459109748422	0.2556895259980634	0.770291615938699
ENSG00000139433	0.037355212129863	0.702461241496054	Testis	0.8687528866845323	-0.1043792939619802	0.2846409615230657	0.7836807290070263
ENSG00000139436	0.0379989967025147	0.6975807020233443	Testis	0.8666926062966367	0.3608577071473929	0.0001343265925129	0.18941587620551556
ENSG00000139437	-0.0607180481907434	0.5344226828255647	Testis	0.7796249087764872	0.0655889076009129	0.5020858768543226	0.8795514825877239
ENSG00000139438	-0.1147986872205592	0.2390213400072918	Testis	0.5671816736534169	-0.1616871401830681	0.096146961213668	0.6287358610160351
ENSG00000139445	-0.0894412436634278	0.3595837579375276	Testis	0.6624373732615256	-0.1025110092232095	0.2933971782141749	0.7883653828433744
ENSG00000139496	0.0724893384748473	0.4580841334712762	Testis	0.7304338821040419	-0.1368207938527238	0.1599380028100113	0.7008441032950923
ENSG00000139505	0.0439083102691374	0.6533789450546232	Testis	0.8451876921214587	0.0405870053553567	0.6780868724714527	0.9281835468875829
ENSG00000139508	-0.027451859987525	0.7789544368643991	Testis	0.909048095025862	-0.0399017416955843	0.6832285381812669	0.9295619724385925
ENSG00000139514	0.1256415035374875	0.1972252572351797	Testis	0.5243224854032631	0.0713285574618921	0.4653334423313501	0.86390165163255
ENSG00000139531	-0.0013929028036305	0.9886392490304244	Testis	0.9950759274563528	-0.0599185666485185	0.539827552234174	0.8914775922591965
ENSG00000139537	-0.089589195192807	0.3587863533549077	Testis	0.6618924757103121	0.1249216525985533	0.1998248911717709	0.7275947120587252
ENSG00000139540	0.0486361184725033	0.6188496347795679	Testis	0.8249591780686714	0.0232470452186694	0.8121316366591114	0.962568211754439
ENSG00000139546	-0.2137498840917829	0.0270571520326291	Testis	0.25808611161725853	0.0318060940850227	0.7450124791663767	0.9451488331139053
ENSG00000139547	-0.0430005979151095	0.6600959237506179	Testis	0.8475477502973795	0.1519732628959096	0.118134772307936	0.6535523506486792
ENSG00000139567	0.2434103610733192	0.0115237430885522	Testis	0.1980871914322746	0.0283020842096194	0.7722918198969547	0.951824515371869
ENSG00000139572	-0.0653140633559111	0.5038829555385118	Testis	0.759511695032457	0.1148425008038971	0.2388409227393748	0.7584819574591724
ENSG00000139579	-0.1588331287897495	0.1022428859457351	Testis	0.4142563603031652	0.0014035135338589	0.9885527119499165	0.9975183174360817
ENSG00000139597	0.1522337874283161	0.1174982439493548	Testis	0.4310531252470129	0.0988726241618303	0.3109556123912316	0.7971514143126355
ENSG00000139613	0.0838753194362507	0.3903750679578431	Testis	0.6858853557528282	0.1339214305230757	0.1690612179187504	0.7077366671696708
ENSG00000139618	-0.031878480073999	0.7444521207016535	Testis	0.8909792047762646	-0.1141322487761998	0.2417773138058212	0.7607727107783647
ENSG00000139620	0.0324220820240146	0.7402482372069066	Testis	0.8888197987362941	-0.062471110287448	0.5226661771274073	0.8858856979508003
ENSG00000139624	0.0142509428066498	0.8841670285698153	Testis	0.95430270979041	0.1341552559869096	0.1683114924548406	0.7072970053452768
ENSG00000139625	0.0232943030327135	0.8117567851919876	Testis	0.9228429736308107	-0.0397572280930266	0.6843147131735929	0.929620649478039
ENSG00000139626	0.2169731179727871	0.0247784423372251	Testis	0.2495813333127368	-0.0355512878621954	0.7162008047628916	0.9378733088083383
ENSG00000139629	-0.0889936429941152	0.3620028360625532	Testis	0.6642661845190019	0.0713754784105211	0.4650391980664154	0.86390165163255
ENSG00000139631	0.0841444042504451	0.3888510943407349	Testis	0.6847273384999106	-0.0402565566658419	0.6805644664323273	0.9287914995529268
ENSG00000139636	-0.0701632336173096	0.4726738934268748	Testis	0.7393317557774783	-0.0906898008722143	0.3528889374244904	0.8211612964605214
ENSG00000139637	-0.1910789388437827	0.0486637556416754	Testis	0.31999248622520277	0.1780179829033469	0.0665819150638471	0.581410427549944
ENSG00000139641	0.0837803483253585	0.3909137939995106	Testis	0.6861307628810707	-0.0494129317971061	0.6132520991001305	0.9093276458286482
ENSG00000139644	0.056076675560039	0.5661706667992775	Testis	0.7947953311680883	-0.2132892341703309	0.0273969421110096	0.4897149554626472
ENSG00000139645	0.0556107254023666	0.5694064661472997	Testis	0.7970221739326042	-0.0448768175438519	0.6462425038582787	0.9193414639298333
ENSG00000139651	0.0230992543580624	0.8133041950786493	Testis	0.9233542765070095	-0.0471445671283473	0.6296585057016427	0.9157427779272354
ENSG00000139656	-0.0657567809003506	0.5009898779255557	Testis	0.757802228417391	-0.2887252868060593	0.0025611170860941	0.31166790879388684
ENSG00000139668	0.0510841555385678	0.6012850438401858	Testis	0.8160399722474363	0.0435413242799014	0.6560913097002015	0.9213694664592564
ENSG00000139679	0.0751325170521538	0.4418123126988149	Testis	0.7189780225357693	0.1776939412196564	0.0670867704522333	0.581410427549944
ENSG00000139684	0.1286330935305902	0.186682943254068	Testis	0.51251890802937	-0.1339976233147043	0.1688166467076393	0.7074714777929518
ENSG00000139687	0.1630491695549656	0.0933406695190294	Testis	0.3997717503825566	0.0518233310486722	0.5960254180932196	0.9045909275543642
ENSG00000139697	0.037112508774217	0.7043043347058322	Testis	0.8695481353397386	-0.0216860794730168	0.8245366621424173	0.9631545127164692
ENSG00000139714	-0.0818912778909045	0.4017218186389677	Testis	0.6926866892788068	-0.2327195598098815	0.0158560079562234	0.44385806863875926
ENSG00000139718	-0.0546561420392506	0.5760626222951462	Testis	0.8003708269434078	-0.1161954240800181	0.2333163647903084	0.7536512076259203
ENSG00000139719	-0.1087311033294091	0.2649268174076866	Testis	0.5890817619482249	0.0593655646383745	0.5435818162136992	0.8914775922591965
ENSG00000139722	-0.2867388884747111	0.0027502557537431	Testis	0.1238178997257599	0.097461654051453	0.3179449367160209	0.800480278497265
ENSG00000139725	-0.267046903420289	0.0054259271873345	Testis	0.1556415418193016	-0.1075574173402482	0.2701499991565833	0.777998511971356
ENSG00000139726	0.1493258776411558	0.1247551128472005	Testis	0.4389734476634035	0.0144413094586685	0.8826306868863467	0.9744711545854222
ENSG00000139734	-0.0070436734736394	0.942597588066167	Testis	0.9776046511717881	-0.1291368601592306	0.1849488275248303	0.7185516288782258
ENSG00000139737	-0.0678197594233416	0.4876239318799888	Testis	0.748742953586864	-0.0904879153198584	0.3539661570870863	0.8224433718764311
ENSG00000139746	0.1763921459506678	0.0691463485098279	Testis	0.3600339632701792	-0.0712027798678465	0.4661227045957443	0.8642498075235493
ENSG00000139767	-0.2025311701503378	0.0364272867843664	Testis	0.28671764045614384	-0.0302016252277005	0.7574667432553187	0.9470602602247261
ENSG00000139793	0.0586234127083203	0.5486402374760373	Testis	0.7870238739079157	-0.0792703854281461	0.4170060073869681	0.8487296931004729
ENSG00000139835	0.0746047183459692	0.4450352125626915	Testis	0.7205938803269922	-0.0754045560615703	0.4401563166114416	0.8577496352863213
ENSG00000139842	0.097598883992964	0.3172607402137178	Testis	0.6301894189823853	-0.2035315649030634	0.0354936781608243	0.5080520407886906
ENSG00000139865	-0.0432328542644205	0.6583746512066304	Testis	0.8469817274736693	-0.0851014758048008	0.3834596719920126	0.8338573700387591
ENSG00000139880	0.0198279060463595	0.8393598693224675	Testis	0.9353341360178632	0.0543523855599869	0.5781882330293162	0.9001534847848511
ENSG00000139890	-0.0598315067923119	0.5404177416310157	Testis	0.7834153143536368	-0.0217651724377993	0.823907041220826	0.9631545127164692
ENSG00000139899	0.1100765241052729	0.2590242685453893	Testis	0.5838277961776077	-0.0779682919953068	0.4247233425539587	0.851431883246275
ENSG00000139908	-0.1933813392373737	0.0459624748935812	Testis	0.3127502481585581	0.2279952122285344	0.0181816727205863	0.4505898300203784
ENSG00000139910	-0.0269822156733583	0.7826416234910678	Testis	0.9103987265910644	-0.104704733082812	0.2831337147734159	0.7836807290070263
ENSG00000139914	-0.1517585590328288	0.1186613501513561	Testis	0.43222540103440815	0.0461874014759482	0.6366364297350273	0.9167859263148814
ENSG00000139915	-0.0237849288533082	0.8078676428451652	Testis	0.9204041053972043	0.0121408899677614	0.9012235655488045	0.9781787962375834
ENSG00000139921	0.1405621760383729	0.1487140258597363	Testis	0.4688844853570419	0.1187167538040029	0.2232603722418941	0.7450026821863609
ENSG00000139926	0.1051810205186273	0.2809374498536289	Testis	0.6024828343747992	-0.0914582997630299	0.3488071128970459	0.8191789900651405
ENSG00000139946	0.1431791513514255	0.1412228146213762	Testis	0.4595311876506925	0.0227118628179637	0.8163796739250191	0.9627707420983932
ENSG00000139970	-0.0871575258563935	0.3720310142511767	Testis	0.6723578178102806	0.0504148191551153	0.6060654621828792	0.9079488182275088
ENSG00000139971	-0.1257364746483796	0.1968841137631343	Testis	0.5241004835651173	0.1680230158026843	0.0836390409730362	0.6088440713659804
ENSG00000139973	-0.1148778296191394	0.238695513365591	Testis	0.5670674806647814	0.123172710272045	0.2062434892314633	0.7318770563333225
ENSG00000139974	-0.017379628163481	0.8589757740372918	Testis	0.9427477927570859	0.0917406366715809	0.3473149572426662	0.8187561857788751
ENSG00000139977	-0.0679884300287241	0.4865395757510012	Testis	0.7482388930110094	-0.0598980479718099	0.5399666222034571	0.8914775922591965
ENSG00000139988	-0.0391704989380631	0.6887312075160474	Testis	0.8632353206078008	-0.2363341848799363	0.014255122555077	0.4281685955278736
ENSG00000139990	-0.0031234866639659	0.9745277319166952	Testis	0.9901215983243677	-0.0160459026632397	0.8696987618338445	0.9723932091605612
ENSG00000139998	0.0965067135428319	0.322732413410013	Testis	0.6344853531082872	0.0503464741849717	0.6065545254656675	0.9080787404370397
ENSG00000140006	0.0300477306609561	0.7586646348373343	Testis	0.899031447196254	-0.0441026680277673	0.6519442855973853	0.9201910284717606
ENSG00000140009	-0.093330221142847	0.3389888520389832	Testis	0.6458935585606572	0.0976960088041224	0.3167770740371978	0.7999076325405269
ENSG00000140015	-0.0747961251217651	0.4438649001217485	Testis	0.7198363586436978	-0.0526361314381403	0.5902658931600738	0.9034693708618491
ENSG00000140022	0.2074706841652101	0.0320107799803945	Testis	0.2733284321235859	0.0036776095528652	0.9700107581061542	0.9932928497858508
ENSG00000140025	-0.1094961465156846	0.2615593585993399	Testis	0.5853678075296435	-0.0001160792137708	0.9990532069755436	0.9994555951180769
ENSG00000140043	-0.0303063367202506	0.7566520130415978	Testis	0.8978904730620155	0.1044383554426401	0.2843670260821252	0.7836807290070263
ENSG00000140044	0.3493970055379614	0.0002253994865642	Testis	0.050267260144472435	-0.0884194035546374	0.3651210186819279	0.8265767340173801
ENSG00000140057	-0.118608365158641	0.2236862771258607	Testis	0.5507461533215485	-0.1376389637979252	0.1574311528145456	0.6972974597542665
ENSG00000140067	-0.1705888020597077	0.0789588523012793	Testis	0.37634992996341254	0.0213217977079844	0.8274379642133118	0.9632148868071928
ENSG00000140090	-0.0650136384894336	0.5058511145835081	Testis	0.7613008790338625	0.075353084348191	0.440469373376445	0.8577496352863213
ENSG00000140092	0.2745390321367866	0.0042137508401832	Testis	0.14287051563910236	-0.0536772669599798	0.582925514906941	0.9017580780383726
ENSG00000140093	0.2435821810179512	0.0114635514815045	Testis	0.197636861038955	-0.1214929465817362	0.2125458758542975	0.7377004157781296
ENSG00000140104	-0.0647383234869195	0.5076582680217641	Testis	0.7621690182766797	-0.0054295807867175	0.9557363476085372	0.9910925296147896
ENSG00000140105	-0.0894469579419235	0.3595529397113618	Testis	0.6624373732615256	0.0480783708437214	0.6228821421982049	0.913338909826138
ENSG00000140107	-0.1011334330657082	0.2999664756119888	Testis	0.6175619782655352	-0.120811007184308	0.2151432091217653	0.7408228578974926
ENSG00000140153	-0.1560424292006636	0.1084927181251914	Testis	0.42197830970137085	-0.0966006673946453	0.3222593426486191	0.8039195365139569
ENSG00000140157	0.118344266676953	0.2247264288287754	Testis	0.5518678188696727	-0.1788657634074737	0.0652756536097775	0.579943798619396
ENSG00000140199	-0.0940420438329954	0.3353016583861072	Testis	0.6431455431720923	-0.2876432274642508	0.002662640996215	0.31166790879388684
ENSG00000140254	0.0939849269374621	0.3355965771028267	Testis	0.6435328285258013	-0.0021474812341375	0.9824855828709242	0.9950039610269836
ENSG00000140259	0.0135385931595302	0.8899197646057946	Testis	0.9565340973273592	0.0750253746227987	0.4424654896029361	0.8578368229521153
ENSG00000140262	0.187478249073932	0.0531506966056534	Testis	0.32666280554746885	-0.0806330404402963	0.4090176816528037	0.844383947789448
ENSG00000140263	-0.0391490106171917	0.6888931566522936	Testis	0.8632353206078008	-0.0617117799539157	0.5277423311494498	0.8876897576146608
ENSG00000140264	-0.0176173568079356	0.8570670963475755	Testis	0.9421665021586212	-0.0508394116583656	0.6030310655752019	0.906486836001283
ENSG00000140265	-0.1416645465056063	0.1455227855362713	Testis	0.4650297756690984	-0.0856193587168463	0.380561216299621	0.8336282230200865
ENSG00000140274	0.1146878878625469	0.2394780166561658	Testis	0.567409596141091	0.1578144457440574	0.1044906820054908	0.6401117817001741
ENSG00000140279	0.0140663112079815	0.8856574961662993	Testis	0.9553720444181122	0.1133805109411612	0.2449123948159701	0.7621372711635831
ENSG00000140280	-0.1041616937472506	0.2856517399576295	Testis	0.6054899130507504	0.0247985589089248	0.7998476044045899	0.9603308704855088
ENSG00000140284	-0.1503279798524296	0.1222163859360093	Testis	0.43732751523407254	-0.0698447794028954	0.47469073317155	0.8679160920578947
ENSG00000140285	0.1898736315375451	0.0501294656640321	Testis	0.3225314747355889	0.1607587646747525	0.0980976044636002	0.6325076371584724
ENSG00000140287	0.1632025778953329	0.0930286922787231	Testis	0.39944190739831503	0.0920882019154024	0.3454835745258636	0.8180897772683031
ENSG00000140297	-0.0482506005060396	0.6216357265367748	Testis	0.826516088167209	-0.1962131984359623	0.0428118919560684	0.5281150306766101
ENSG00000140299	0.1224341901748055	0.208997700306175	Testis	0.5379176831352365	0.1836302408221329	0.0583168360190061	0.5636906192836825
ENSG00000140307	-0.0055242747186477	0.9549651744530844	Testis	0.9826435256232219	-0.2191124870971274	0.0233581835892382	0.4807242396955752
ENSG00000140319	0.2439122938812289	0.0113486784405	Testis	0.19665578825353047	0.0659242169222159	0.4998979798228103	0.8783238637923243
ENSG00000140320	-0.0766256703053673	0.4327663471648595	Testis	0.7117954312327419	0.1769968726061703	0.0681833282249591	0.5826523050612272
ENSG00000140323	-0.1599362352108104	0.0998517620692592	Testis	0.4098350712549409	-0.1151500159937983	0.2375772897812358	0.7574487650135744
ENSG00000140326	0.0439293073719264	0.6532238931293186	Testis	0.8451467799913173	-0.0065692856787405	0.9464576793424448	0.9883537516104308
ENSG00000140332	-0.0587764213455754	0.5475954766609757	Testis	0.7864514083854776	0.0987886872468581	0.3113685821919587	0.7973175853059707
ENSG00000140350	-0.0067482085189399	0.9450016346594008	Testis	0.9781564797518876	-0.0744746386577136	0.4458315434686737	0.8588251682317176
ENSG00000140365	-0.0633351786194095	0.5169200685857367	Testis	0.7671947239621445	-0.0120512509884833	0.9019492116008218	0.9781787962375834
ENSG00000140367	0.1754428691726278	0.0706802445477482	Testis	0.36148287860757267	-0.0070757636811129	0.9423365171663124	0.9867868157080849
ENSG00000140368	0.1589232125089836	0.1020459493704202	Testis	0.41367013884568193	0.0635314862021233	0.5156191219818018	0.8831958402641453
ENSG00000140374	0.1079605195753339	0.2683483075375687	Testis	0.5922083414923516	0.0925431016732949	0.3430958126089636	0.8159823488497691
ENSG00000140379	0.0430535702711081	0.6597031843731009	Testis	0.8474578107437913	0.2640351766543528	0.0059947688600497	0.36296584332615905
ENSG00000140382	0.0531730092991992	0.5864754715952579	Testis	0.8071436017621648	0.1326683136258874	0.1731212612291531	0.7118396677397062
ENSG00000140386	-0.1011120807908171	0.3000690538465891	Testis	0.6176690086340448	0.0093708042515186	0.9236826532751404	0.983905262190035
ENSG00000140391	0.1115966047862029	0.2524642633676196	Testis	0.5786823477949986	-0.0874390917746488	0.3704822850580845	0.8291093954224303
ENSG00000140395	0.0050229165316292	0.9590486156535594	Testis	0.98409558380126	0.1585122192140331	0.1029468659194358	0.6378264841808495
ENSG00000140396	-0.016804569298533	0.8635961508313077	Testis	0.9449836406525415	-0.0816939851305922	0.4028607003935958	0.8419115075208911
ENSG00000140398	0.1452579583541325	0.1354786792663401	Testis	0.4519898411970418	-0.1067414205938967	0.27382212851675	0.7811030903370982
ENSG00000140400	0.1577948872082157	0.1045342146992362	Testis	0.4164681639830789	0.1387907315285578	0.153952063217818	0.6919740104632451
ENSG00000140403	0.0017147897671807	0.9860141246503142	Testis	0.9942237213664337	-0.098236597704295	0.31409374377276	0.7976694960560206
ENSG00000140416	0.1916507630268024	0.0479808967093112	Testis	0.31841136567277184	-0.0526945576607179	0.5898528583587808	0.9030121423653467
ENSG00000140443	-0.0071491966717463	0.9417391237616468	Testis	0.9772960948648467	0.1569559736740563	0.1064148362536311	0.640714721066058
ENSG00000140451	0.0040837477667392	0.9667006863376858	Testis	0.9879140285305918	0.0010024900239517	0.9918233904613056	0.9982590256791414
ENSG00000140455	-0.0029071641078466	0.9762913277040006	Testis	0.9909791824133457	0.0853925090127126	0.3818291986500793	0.8336282230200865
ENSG00000140459	0.1952385429755477	0.0438752933168743	Testis	0.3066569521284338	-0.1929764165660733	0.046428316992237	0.5410455701138559
ENSG00000140463	0.0708748295896808	0.4681840544825556	Testis	0.736388826728597	0.0841099430327493	0.3890460674044177	0.837403108845013
ENSG00000140464	0.1652805804035242	0.0888835372935655	Testis	0.39345315334255415	0.1257668598308404	0.1967750578449824	0.7251917382226546
ENSG00000140465	-0.0798708998748777	0.4134744797184672	Testis	0.7013093658821465	-0.0646341731759701	0.508342775059215	0.8804939906312439
ENSG00000140470	-0.147584744872391	0.1292622370460209	Testis	0.44427030145608853	-0.0730664097812778	0.4545035814991978	0.8613257800749251
ENSG00000140471	0.0071967526140697	0.9413522630059872	Testis	0.9772091872049303	-0.0324227967011368	0.7402427153319718	0.9442579572411958
ENSG00000140474	0.0699305659229508	0.4741469706015806	Testis	0.7393317557774783	0.0516222013724272	0.5974545149001915	0.9051659574011028
ENSG00000140478	-0.1086042095073147	0.265488194820412	Testis	0.589634123324653	-0.0478924306737139	0.624228976531656	0.9138081548416396
ENSG00000140479	-0.1121814371620932	0.2499710505828836	Testis	0.5759511261077104	0.0568732598239164	0.5606590061570484	0.8943655996306432
ENSG00000140481	-0.1042199866103367	0.2853807286023945	Testis	0.6053639967946449	-0.0090119680509338	0.9265967710171183	0.9840070494402412
ENSG00000140488	-0.1005477793162146	0.3027883629281221	Testis	0.619425185866135	-0.0838623664265975	0.3904485180326505	0.8381848849606534
ENSG00000140497	-0.1751174628013002	0.0712123421176925	Testis	0.3625535357439393	0.1235872980386688	0.2047087748833662	0.7307496229999145
ENSG00000140506	-0.0937043704260547	0.3370475984082262	Testis	0.6442312497822131	0.0993786623533854	0.3084734533711477	0.7961684982848205
ENSG00000140511	0.0953560379693523	0.3285624122235374	Testis	0.6388085501755735	0.0595693042727151	0.5421971636556147	0.8914775922591965
ENSG00000140519	-0.2304093387672189	0.0169588933600153	Testis	0.22118706443753108	0.1482087930542913	0.1276326986657413	0.6628154416597081
ENSG00000140521	0.150778298718673	0.12108858988444	Testis	0.4356071560665596	-0.0480512827921334	0.6230782738780459	0.913338909826138
ENSG00000140522	-0.130712545890568	0.1796007171657037	Testis	0.5049915359312712	0.0468115778594198	0.6320824098985558	0.9162472236346259
ENSG00000140525	0.0243124852997331	0.8036909730609555	Testis	0.9180235801072839	0.1979237292244122	0.0409975439308267	0.521094285247893
ENSG00000140526	-0.0702255163497065	0.4722799877378417	Testis	0.7393317557774783	-0.0458830597872541	0.638861851738076	0.9172209267115654
ENSG00000140527	-0.1476054880089699	0.1292078171029665	Testis	0.44427030145608853	-0.1556022805071688	0.1095050780342892	0.6437854041136734
ENSG00000140534	-0.0701201651420733	0.472946383226604	Testis	0.7393317557774783	0.0006173500212414	0.9949646539992796	0.9990328133609603
ENSG00000140538	-0.1857898737691827	0.0553690361295081	Testis	0.3311476576783381	0.0084738241148304	0.9309688591907016	0.984689964122527
ENSG00000140543	-0.0211362965808236	0.8289162727921278	Testis	0.9305913402857736	-0.0942086038882666	0.3344425780440353	0.8094145665621498
ENSG00000140545	0.0948233780529847	0.3312838271101214	Testis	0.6402003345607231	-0.13281637647479	0.1726378356396345	0.7110154659043446
ENSG00000140548	0.1553297671927393	0.1101355494264283	Testis	0.42350359022849376	-0.1454926726781171	0.1348414614984973	0.6694079062239602
ENSG00000140553	0.0929975944916617	0.34072059286576	Testis	0.6468804726898916	0.0620301820183744	0.5256107883070963	0.8871240859864009
ENSG00000140557	-0.1451679081026164	0.1357237611703237	Testis	0.4523278528222611	0.0617595855116287	0.5274220199126096	0.8876897576146608
ENSG00000140563	-0.0202077419287186	0.8363250544229514	Testis	0.9344123130270067	0.0606298383877563	0.5350176985297667	0.8892741669213639
ENSG00000140564	0.0581325874636413	0.5519981812415935	Testis	0.7886969140750217	-0.0791135597718051	0.4179311520375789	0.8494063445931733
ENSG00000140575	0.1813416159468067	0.0615796932753508	Testis	0.3442308724368716	0.0049175255572032	0.9599071379351356	0.9911298512951057
ENSG00000140577	-0.0612563665254369	0.5307986273882942	Testis	0.777021664936633	-0.0084632299494718	0.9310549513044722	0.984689964122527
ENSG00000140598	-0.0330814415862253	0.7351594099460816	Testis	0.8863689499870621	0.0147316518212983	0.8802883374094752	0.9736541194855991
ENSG00000140600	0.0132009197525894	0.8926487362615108	Testis	0.9578109867018315	0.0886697398087877	0.3637596382416845	0.8263175448713692
ENSG00000140612	0.0822192052676306	0.3998330609528649	Testis	0.6917292519189838	0.0725347455763461	0.4578018320963274	0.8623949967905873
ENSG00000140623	-0.1057722138227679	0.2782272264186404	Testis	0.5997889588989451	0.0048542811145024	0.9604223536747952	0.9912838323403781
ENSG00000140632	0.1379923482051258	0.1563575139062928	Testis	0.47831624327516226	0.1378435167404647	0.156809018795747	0.697080947651662
ENSG00000140650	-0.1036348404903124	0.2881089280713575	Testis	0.6073146143233998	0.1463522740756274	0.1325272404292498	0.6684601081700515
ENSG00000140675	-0.1377183258493904	0.1571895599592692	Testis	0.4790960121596236	-0.0233648389616566	0.8111973696195522	0.9624458457422717
ENSG00000140678	0.1379297100523662	0.156547418526527	Testis	0.4784925379937825	0.0274739739513837	0.778780939813961	0.9538139301998492
ENSG00000140682	0.2172195033031723	0.0246112061638467	Testis	0.2491648583109646	-0.0147047296836625	0.8805054898088713	0.9737579611851014
ENSG00000140688	0.0079828494877679	0.9349595210524764	Testis	0.975257921812051	-0.1240485957203468	0.2030107912576279	0.7296039524960476
ENSG00000140691	-0.1474999650693009	0.1294848406095195	Testis	0.444742508939508	0.0995798925333663	0.3074900019253549	0.7960076258264267
ENSG00000140694	0.0796911192103744	0.4145299057429465	Testis	0.7021466118457227	0.0123471516432643	0.8995541446081132	0.9779103219435052
ENSG00000140718	0.0474856717448738	0.6271795977829191	Testis	0.8301054626961887	-0.0903030249336209	0.3549544886079168	0.8227010806196944
ENSG00000140740	0.0868565698071236	0.3736907641668798	Testis	0.6731577658314493	-0.0393349281426506	0.6874924343509103	0.930542073639523
ENSG00000140743	-0.0654721889646821	0.5028486371842166	Testis	0.7588131423043731	0.1039971870389442	0.2864174781891913	0.7851408090310116
ENSG00000140749	0.2637307906006314	0.0060551072115834	Testis	0.16315125965745492	-0.1005088380102025	0.3029766108428223	0.7942567255583499
ENSG00000140750	0.052503452981232	0.591204329368795	Testis	0.8102067986174053	0.1204732496638451	0.2164379556319461	0.7416178609735196
ENSG00000140795	0.0296730506349173	0.7615834693036521	Testis	0.8998145974695486	0.0506366707978593	0.6044791349452561	0.9071206167363317
ENSG00000140798	-0.0807778103166046	0.4081743015230664	Testis	0.6983583323573634	-0.0680923457607652	0.4858721583534993	0.8744870562129998
ENSG00000140807	-0.1579101898071568	0.1042777829917306	Testis	0.4164681639830789	-0.05017224132706	0.6078020877336008	0.9084485820869689
ENSG00000140829	0.0773064842662103	0.4286771068340768	Testis	0.7103829644034582	0.0595185822700973	0.5425417176998346	0.8914775922591965
ENSG00000140830	-0.0887975537314471	0.3630657679196103	Testis	0.665027404679372	-0.0553477307323286	0.5712366704162617	0.8983111974470044
ENSG00000140832	-0.1397084646256701	0.1512213960387701	Testis	0.47215542390804033	-0.1074941017156182	0.2704337336779198	0.7785261409826114
ENSG00000140835	0.0901069209138258	0.3560046368753609	Testis	0.6592185031323196	-0.0362125533923	0.711153487537221	0.936994266089079
ENSG00000140836	-0.0121035404659218	0.9015259076285334	Testis	0.9618536622566254	-0.0786114317412916	0.4209013054452758	0.8496608509619107
ENSG00000140839	-0.1184811566603313	0.224186863297888	Testis	0.5515040291351712	-0.0729406714819584	0.455282422177297	0.8617547564916967
ENSG00000140848	-0.1647529657051792	0.0899218541994871	Testis	0.394629017378813	0.0827194237351286	0.3969621208621683	0.8405805358662045
ENSG00000140853	0.2387046110545924	0.0132832820427138	Testis	0.20534523672590516	0.0769222656193154	0.4309821483090877	0.8533998157445138
ENSG00000140854	-0.191594133119067	0.0480481667966502	Testis	0.3187242032082779	0.069020828609862	0.4799305391259252	0.8701135363919497
ENSG00000140859	-0.0750268101046451	0.4424567348177733	Testis	0.7194351960468908	-0.0495831105976273	0.6120287777533726	0.9093276458286482
ENSG00000140873	0.2642419347029746	0.005954088380702	Testis	0.1622668423752762	0.0865772078291151	0.3752354596438589	0.8314649406610556
ENSG00000140876	0.0207352576449546	0.832114295579723	Testis	0.9318691389921023	0.0850951574119157	0.3834951164561412	0.8338573700387591
ENSG00000140905	0.1771316741595149	0.0679701466995841	Testis	0.35696162614965654	0.0810162290242231	0.4067875826895698	0.8435267269916531
ENSG00000140931	-0.1122872351056136	0.249521837923716	Testis	0.5754338452787823	-0.1467881611921444	0.1313653895215016	0.6684601081700515
ENSG00000140932	-0.1486784262603719	0.1264167953237631	Testis	0.4399304477266956	0.0785096677718827	0.4215047375121601	0.8496608509619107
ENSG00000140937	0.2808499917616678	0.0033871168069924	Testis	0.13308091196505623	-0.1032768186813971	0.2897866979119351	0.7867595985241177
ENSG00000140939	0.1102503673661508	0.2582681975094428	Testis	0.5832697444800002	0.0438354100883717	0.6539173868335793	0.9207797684390526
ENSG00000140941	0.1036617291852108	0.2879831828580028	Testis	0.6072613819914258	-0.1599948746164412	0.0997258947687883	0.6334665934576927
ENSG00000140943	0.0631661863868248	0.5180413348676082	Testis	0.768255736283011	0.0459148302909432	0.6386293875851796	0.9172209267115654
ENSG00000140945	-0.0013295890398291	0.9891556147136382	Testis	0.9951893508308391	0.1203020166362177	0.2170964610599994	0.7416178609735196
ENSG00000140948	-0.0506880682106771	0.6041118852410856	Testis	0.8179287233017947	0.0598205132734737	0.5404922906477824	0.8914775922591965
ENSG00000140950	-0.1904381820300707	0.0494384675234839	Testis	0.32234622170292726	-0.0198495455548085	0.8391869101553322	0.9651626597041946
ENSG00000140955	-0.0851633313370228	0.3831127837307283	Testis	0.6797633143873097	-0.0023427527063761	0.9808932763132562	0.9947284356183318
ENSG00000140961	-0.0291665405245062	0.7655346012234931	Testis	0.9020510752978222	-0.1113649042961221	0.2534567397232542	0.7686374074587269
ENSG00000140968	0.1097968876302894	0.2602436187615524	Testis	0.5847826389480193	-0.0484991745368507	0.6198386966814492	0.9119790993546485
ENSG00000140983	0.0388332026591557	0.6912748964041088	Testis	0.8635618705848251	-0.0553714124307227	0.5710717543002837	0.8983111974470044
ENSG00000140986	-0.0597998499104112	0.5406324263218675	Testis	0.7834638053878351	-0.2395364980100551	0.0129561773298713	0.4173779375644791
ENSG00000140987	-0.0367537299006533	0.7070320424283418	Testis	0.8712385391305983	0.0048700148665824	0.9602941784047472	0.9912838323403781
ENSG00000140988	0.0213308361084755	0.8273659501090612	Testis	0.9297024995940805	-0.024545777983332	0.8018457452333811	0.960481731657568
ENSG00000140990	-0.1425706085697994	0.1429387561079659	Testis	0.4618963804517412	-0.0328185987665609	0.7371866280283794	0.9440362875091711
ENSG00000140992	-0.1013866887411649	0.2987515706087726	Testis	0.6163148270169091	0.0379357755384047	0.6980594407764105	0.9343265495990833
ENSG00000140993	0.0874154173118037	0.370612352254437	Testis	0.6710254817343183	-0.0759836536528327	0.4366428605225091	0.8571720369526741
ENSG00000140995	0.101017110145115	0.3005255805555565	Testis	0.6176690086340448	-0.1648121855858312	0.0898048354604389	0.6191343868815642
ENSG00000141002	-0.0719784311392208	0.4612671315340175	Testis	0.732274289222943	0.2095718644757822	0.0302741291115473	0.49161282012417223
ENSG00000141012	-0.1690798203267782	0.081685216422669	Testis	0.3810853614721688	0.2240656381447018	0.0203348276464564	0.46159474423328256
ENSG00000141013	-0.2391947093089463	0.0130897115747899	Testis	0.2051614702051447	0.1275905987326423	0.1903090638468277	0.7224154011811703
ENSG00000141026	-0.1062299433647626	0.2761409311277369	Testis	0.597406135192866	-0.0233701155738882	0.8111555249890054	0.9624458457422717
ENSG00000141027	0.0997143902639304	0.3068338269499725	Testis	0.622075136482185	-0.0535229391118777	0.5840109281909379	0.9017580780383726
ENSG00000141030	-0.0041893017452616	0.9658404999380776	Testis	0.9877361284001499	-0.0101515554217103	0.917345692094114	0.9828980429445267
ENSG00000141034	-0.1458010457406303	0.1340077436809809	Testis	0.45088793315865944	-0.1892950419492923	0.050845907375744	0.5476547198754639
ENSG00000141040	-0.1088846453109957	0.2642486273692283	Testis	0.5886510129732152	-0.0298687069865836	0.7600588460522352	0.9476891886022621
ENSG00000141052	0.2538577794147177	0.0083285407105902	Testis	0.17577900010648798	0.1269056177381696	0.1927193076418262	0.722880422942358
ENSG00000141068	0.0954560512245597	0.3280530318577983	Testis	0.6387594326655655	-0.1444345536587274	0.1377322493702278	0.6727023344427077
ENSG00000141076	0.0224923798498219	0.8181233773662691	Testis	0.9259411983918675	0.0564733674186101	0.5634227064210666	0.895795042643296
ENSG00000141084	-0.017727940699868	0.8561795194441597	Testis	0.9418616529424607	0.0032396177218371	0.9735810095194904	0.9937926389504658
ENSG00000141086	-0.0844713200846196	0.3870044028953493	Testis	0.6832570709882091	-0.0753503918160974	0.4404857531231326	0.8577496352863213
ENSG00000141096	-0.0746842263710215	0.4445488687012439	Testis	0.7204694766648408	0.1050058772646025	0.2817437444257165	0.7835362468195555
ENSG00000141098	-0.1096810807347788	0.2607497374349153	Testis	0.5847826389480193	-0.1791832177029596	0.0647919121564209	0.5776791310154028
ENSG00000141101	0.0746152706399361	0.4449706478683334	Testis	0.7205938803269922	0.0994153527963132	0.3082939872978564	0.7961684982848205
ENSG00000141127	-0.0270349771431928	0.7822271504378286	Testis	0.9102509517184227	-0.0031551822607272	0.9742693398388702	0.9937926389504658
ENSG00000141161	-0.1080874118209567	0.2677828418180943	Testis	0.5916932064398137	0.0477628409596349	0.625168376141643	0.914552602428505
ENSG00000141179	0.1130575544517944	0.2462678637302257	Testis	0.5723477696028759	0.1657838467855277	0.0879020308491356	0.6171880470264206
ENSG00000141198	-0.0567396846600108	0.5615814387002693	Testis	0.793227520105269	0.0286926008369864	0.7692371164757935	0.9505065855780589
ENSG00000141219	-0.0546982176643452	0.575768474659969	Testis	0.8001668132369342	-0.2005705261751084	0.0383169262040919	0.5156478234711024
ENSG00000141232	0.2242801038367885	0.0202118981459721	Testis	0.2368876352652274	-0.0511110372498969	0.6010934048062195	0.9059983497933087
ENSG00000141252	-0.1184398177032142	0.2243497086307436	Testis	0.5516076531768935	-0.0792500568285763	0.4171258625115136	0.8487296931004729
ENSG00000141255	-0.0027172290060809	0.9778398910533906	Testis	0.9913195611002248	-0.0840744502002555	0.389246938381489	0.8374931743822885
ENSG00000141258	0.1458752690630582	0.1338076614037714	Testis	0.4507889869266789	0.1489090852528008	0.1258228726964183	0.6596646012182614
ENSG00000141279	0.1626429052422538	0.0941708623516142	Testis	0.4008784008119777	0.121775354223927	0.2114768196990537	0.7356388713829757
ENSG00000141293	-0.1693010044049123	0.0812809458677348	Testis	0.380544795053138	-0.0522679442611537	0.5928717479225208	0.9036400302633796
ENSG00000141294	-0.161525150533063	0.0964851022575054	Testis	0.40499043947853575	-0.0113229164720324	0.9078481716127004	0.979681759636518
ENSG00000141295	-0.0425627819564413	0.6633454368431835	Testis	0.8497730423063913	-0.2167077471292254	0.0249596492504943	0.4831327495957944
ENSG00000141298	-0.105575701138815	0.2791261517677424	Testis	0.6006636976203361	0.1833587950241389	0.0586962732859535	0.5636906192836825
ENSG00000141314	-0.2095125730511248	0.0303220172233932	Testis	0.26834699731941236	0.0860450908920532	0.3781884675409611	0.8327897695011218
ENSG00000141316	-0.0629560651189842	0.5194372199865362	Testis	0.7694790089572716	0.0168267454507595	0.8634178876747719	0.9705541947615597
ENSG00000141337	0.0823289975297386	0.3992018703988005	Testis	0.6913949620705174	-0.1372504283416359	0.1586179307893683	0.6989997104860479
ENSG00000141338	0.0215531132133461	0.8255953929919658	Testis	0.9292349625131353	0.0241499302423768	0.8049773402329761	0.9604985227795795
ENSG00000141349	-0.1019630387768467	0.2959988181288239	Testis	0.6135417314114148	0.0100568780333218	0.9181138727217056	0.9830178003931609
ENSG00000141367	0.1475843834210361	0.1292631854748137	Testis	0.44427030145608853	0.0964682843657051	0.3229260382529995	0.8040832905215349
ENSG00000141371	-0.1194296819864677	0.2204732233083488	Testis	0.5476083084136104	-0.1785983691736311	0.0656853868710724	0.5800451888389692
ENSG00000141376	-0.1527825107462568	0.1161662538157025	Testis	0.42956012679071315	0.1625689388860197	0.0943226370442979	0.6262634201480438
ENSG00000141378	-0.1903379347463512	0.0495605898027406	Testis	0.32234622170292726	0.0355958517281128	0.7158602697955193	0.9378733088083383
ENSG00000141380	0.1373803151550457	0.1582204522635006	Testis	0.4792435903872682	-0.1552630785734818	0.1102902661187123	0.6453936996727728
ENSG00000141384	-0.0569085213634811	0.5604156205892294	Testis	0.792549994705841	0.0221991426841415	0.820454411312461	0.9627707420983932
ENSG00000141385	0.0730851880147359	0.4543873300325657	Testis	0.7269646341048444	0.0824170215316392	0.3986962516696981	0.8410600320038895
ENSG00000141391	-0.0912300809233702	0.3500161825483953	Testis	0.6537181537439616	0.0418936330812785	0.6683239920580051	0.9258506341482571
ENSG00000141401	-0.089573366713091	0.3588716106829838	Testis	0.6619726332192877	-0.1308516499264114	0.179134078028414	0.7161283650736116
ENSG00000141404	-0.1865386334535744	0.0543760388584952	Testis	0.32954829661807167	-0.1274887885022118	0.190665912653309	0.7228469356599507
ENSG00000141424	0.0858908174562952	0.3790472458930011	Testis	0.6764154278676636	-0.250856865841893	0.0091547880647158	0.3919688255676014
ENSG00000141425	0.0476225026726109	0.6261863696540703	Testis	0.8298279688707793	-0.1500315171579158	0.1229632641625916	0.6586146136179024
ENSG00000141428	-0.0576742689328416	0.5551426871736798	Testis	0.7901950115703026	0.0633834403515218	0.5166000788060741	0.8831958402641453
ENSG00000141429	-0.0766418741962263	0.432668762353906	Testis	0.7117954312327419	-0.1898284705708026	0.0501850847329329	0.5473413967734838
ENSG00000141431	-0.0975825774494091	0.3173419909846334	Testis	0.6301894189823853	-0.0269617714162888	0.7828022417730535	0.9547453487602803
ENSG00000141433	-0.0038938060101467	0.9682486658874064	Testis	0.9885388726327419	-0.03316123352076	0.7345443605313453	0.9433479395248516
ENSG00000141434	-0.0305066818583022	0.7550939282155555	Testis	0.8972052573439222	-0.0431870584863826	0.6587139069601158	0.9224654210178044
ENSG00000141441	-0.1092323385204172	0.2627172415188058	Testis	0.5865473063129126	0.0576290413635741	0.5554534588272538	0.8934833532854572
ENSG00000141446	-0.0089906425364304	0.926769986995328	Testis	0.9717815167575004	0.0430993687079519	0.6593637072356759	0.9228609280315736
ENSG00000141447	0.1243854697685763	0.2017772004425095	Testis	0.5310738350742512	0.0066322629479336	0.9459451603193136	0.9883023977110174
ENSG00000141448	-0.1424204307428797	0.1433646369309724	Testis	0.4621103013441908	-0.1415008114536876	0.1459934845799306	0.6825230591426915
ENSG00000141449	0.0948389742986282	0.3312039406765145	Testis	0.6401712886562415	-0.1441735411224769	0.1384525257411344	0.6727023344427077
ENSG00000141452	0.0326543136032249	0.7384546210545212	Testis	0.8880974076999307	0.0788969310688602	0.4192110441483987	0.8496608509619107
ENSG00000141456	-0.0037777489965921	0.9691945609922104	Testis	0.9886689046058271	0.0029548811354983	0.9759022987505228	0.9937926389504658
ENSG00000141458	0.0980097063645491	0.3152181684152597	Testis	0.6286893158694069	-0.0400693173394364	0.6819698361035744	0.9291803904800268
ENSG00000141469	0.0680537438731676	0.4861200288813352	Testis	0.7478785205987525	-0.0614422364271395	0.5295501791371928	0.8877370838264185
ENSG00000141480	0.1532720698691942	0.1149877793492896	Testis	0.4285663987203675	-0.0193163998825657	0.8434504189368723	0.966328728700772
ENSG00000141485	-0.1183756337206623	0.2246027117998266	Testis	0.5518678188696727	-0.0462300527606828	0.6363248103464976	0.9167859263148814
ENSG00000141497	-0.1522345331185874	0.1174964258520007	Testis	0.4310531252470129	0.0184036514090049	0.8507600126245117	0.9679646722925724
ENSG00000141499	-0.2972792256354519	0.0018735377326183	Testis	0.1087503016459708	0.0992580373198584	0.3090639534135581	0.7961684982848205
ENSG00000141503	0.0905705609352017	0.3535249297905167	Testis	0.6571629183262552	0.214352894811845	0.0266177760303878	0.4897149554626472
ENSG00000141504	0.0915051135618035	0.348559423927231	Testis	0.6530491878016228	0.1655041986671435	0.0884463517152514	0.6171880470264206
ENSG00000141505	-0.0786096989545637	0.4209115762046233	Testis	0.7047708167265134	0.1046448986072673	0.283410432994145	0.7836807290070263
ENSG00000141506	-0.0313984275967252	0.7481708062878216	Testis	0.8928652808834314	0.0414769088474591	0.6714317740316298	0.9271873610633441
ENSG00000141510	-0.0504927266316071	0.6055081836733189	Testis	0.8182976227421154	-0.0734341331115252	0.4522301038045758	0.8608988390887088
ENSG00000141519	-0.1205447205862754	0.2161635217512577	Testis	0.5428081628665073	0.0220972071175614	0.8212650964052832	0.9627707420983932
ENSG00000141522	-0.0251356257890773	0.7971852237391979	Testis	0.9152139524859672	0.0868382299389041	0.3737920529465152	0.830569084947821
ENSG00000141524	0.1773524047016555	0.067622239922856	Testis	0.3556062925733982	0.134386415943006	0.1675727342981544	0.7067405818327269
ENSG00000141526	-0.1475632788331023	0.12931857200815	Testis	0.44436420772071333	0.0388383837865272	0.6912357973343758	0.9324107697438917
ENSG00000141527	-0.0949341776823589	0.3307165601875714	Testis	0.6400834223299664	-0.0092598420633441	0.9245836739742328	0.9839892810525775
ENSG00000141540	-0.2058647030002141	0.0333942325189582	Testis	0.2773486146236708	0.0059146331967537	0.951786600151758	0.9904303488403553
ENSG00000141542	-0.1289180068632666	0.1857007374876878	Testis	0.5116154054523964	0.0871699997108962	0.3719623192496361	0.8299379467628927
ENSG00000141543	0.0325171327737397	0.7395139538466954	Testis	0.8884281809517226	0.0571999702613752	0.5584058883689225	0.8934833532854572
ENSG00000141551	0.0876372306621453	0.3693948082838849	Testis	0.6702206978599167	-0.0943735565369469	0.3335931679037955	0.8089698326495879
ENSG00000141552	-0.1043946112382304	0.2845699009501108	Testis	0.6049937715683369	0.0456716705664551	0.64040947227277	0.9180021593373096
ENSG00000141556	-0.0805300286353247	0.4096184153733306	Testis	0.6997159855371128	0.0373147392679071	0.7027684736382935	0.9354039595637205
ENSG00000141560	0.0286283735321944	0.7697392748833424	Testis	0.9040910673171755	-0.1739077675402684	0.0732188519806243	0.5891950248253969
ENSG00000141562	-0.1040205115735955	0.2863088251604	Testis	0.6058300299243748	0.0313473550584135	0.7485667771281203	0.9457251822780803
ENSG00000141564	-0.2945001387037307	0.002075974807775	Testis	0.11049851874379298	0.0557067877520154	0.5687386479368057	0.897973996417446
ENSG00000141568	-0.4192911515180909	6.95099204656555e-06	Testis	0.022296553350242332	-0.0829925811573688	0.3953995568213343	0.8403223736193749
ENSG00000141569	0.0465568350047897	0.6339393771867758	Testis	0.8340514555317886	0.1323342835404969	0.1742155321574718	0.7131061600386405
ENSG00000141570	-0.1799060598416449	0.0637013072355443	Testis	0.34841026224436616	-0.0470489006368901	0.6303544828475313	0.9157427779272354
ENSG00000141574	0.0748739852167918	0.4433893386628036	Testis	0.7195999708060586	-0.1888050037322869	0.0514592918496985	0.5504313503723887
ENSG00000141576	-0.274877378748814	0.0041652301695463	Testis	0.14287051563910236	0.0348555928409527	0.7215241375470407	0.9394241841280379
ENSG00000141577	-0.1138017717129327	0.2431521042621922	Testis	0.5704128454163652	0.0419444071006438	0.6679457187130916	0.9258506341482571
ENSG00000141579	-0.2487299485996491	0.0097832611462997	Testis	0.18507545638053696	0.010155735064351	0.9173117816208632	0.9828980429445267
ENSG00000141580	0.0720253880662042	0.4609740783823418	Testis	0.7320638828960323	0.0682600212129377	0.4847962629745485	0.873850103677683
ENSG00000141582	-0.1603851016055325	0.0988914611728367	Testis	0.4084109014634054	0.0487423589788611	0.6180827931367028	0.9110925591310662
ENSG00000141622	-0.0302805491503094	0.756852634054819	Testis	0.8979163014291065	-0.0875589458474396	0.3698242371715166	0.8291093954224303
ENSG00000141627	-0.0659994842559966	0.4994075459303334	Testis	0.7566156367895973	-0.174036104467659	0.0730038427723093	0.5891950248253969
ENSG00000141639	-0.0712290309695954	0.4659579168176601	Testis	0.7356519178029489	-0.0097874923634473	0.920299987678949	0.9833504332030106
ENSG00000141642	-0.2593021547082271	0.0069960426452136	Testis	0.1692687713893006	-0.1118361525790409	0.2514409837868901	0.7664005753547718
ENSG00000141644	-0.1030092449709917	0.2910448330860665	Testis	0.6094516438896174	0.139515637163785	0.151792104449883	0.6881671669540473
ENSG00000141646	0.1013974893958524	0.298699830352273	Testis	0.6163148270169091	0.1430260780614937	0.1416529676660706	0.6757171606751962
ENSG00000141655	0.0595256360521348	0.5424937949918731	Testis	0.7837239892553293	0.0544292654963711	0.5776499032309466	0.9001059827024379
ENSG00000141664	-0.1561479523987706	0.108251098573249	Testis	0.4214526419495512	-0.1357754578528394	0.1631840164290019	0.7023005130112059
ENSG00000141665	-0.1271079682797358	0.1920050068748038	Testis	0.5177925756794984	-0.2345626038114839	0.0150212659472577	0.4336912054821788
ENSG00000141668	0.0100512323207899	0.9181596825302548	Testis	0.9691842503746338	0.038025656957185	0.6973788542730461	0.9340894889321613
ENSG00000141682	0.0424997802998516	0.6638135573214361	Testis	0.8499884240131279	0.2249637887501177	0.0198242737134965	0.45896912693371705
ENSG00000141696	0.0221176081546183	0.8211028335623878	Testis	0.9276283771577782	0.034511784560898	0.7241598320456051	0.9407944401355576
ENSG00000141698	0.0593304181356369	0.5438208536888424	Testis	0.7846403331466926	-0.0802201104931798	0.4114288801257239	0.8454311772229046
ENSG00000141699	-0.1238165542267683	0.2038636412046071	Testis	0.5325815698455286	-0.1530229373354547	0.1155863315357701	0.6510253042434833
ENSG00000141736	0.0358938037444054	0.7135849024679947	Testis	0.8745958159051186	0.0576013895071616	0.5556435039389893	0.8934833532854572
ENSG00000141738	-0.0060992408505821	0.950283654513725	Testis	0.9805665240188993	0.0728006326716605	0.4561507132595912	0.8622891093742014
ENSG00000141741	-0.2224492673817362	0.0212821644766305	Testis	0.24282195799736908	0.0768184341767228	0.4316062778530862	0.8539696410520863
ENSG00000141744	-0.1742183733934868	0.0726993540439499	Testis	0.36478123267722884	-0.0820556920924481	0.4007741862060563	0.8418868990652153
ENSG00000141748	-0.0436759834700251	0.655095532675565	Testis	0.8461361174961168	0.0138313411433368	0.8875549050293079	0.9757289620140731
ENSG00000141750	0.0309447536323589	0.7516904698184086	Testis	0.8947727333562383	-0.1258850557916954	0.1963512536023405	0.7251917382226546
ENSG00000141756	0.232441224630101	0.0159855017772773	Testis	0.21782653626627263	-0.0501168946874352	0.6081986230709197	0.9084485820869689
ENSG00000141759	-0.1404038912412125	0.1491765336001757	Testis	0.4693147691287864	-0.0438789100598833	0.6535960740366831	0.9207797684390526
ENSG00000141837	-0.1491355706341701	0.1252417837601059	Testis	0.4389734476634035	-0.1373731273179051	0.1582424289716265	0.6987345263618577
ENSG00000141854	-0.1103144916490913	0.2579896922612916	Testis	0.5831561437923328	0.0281019288771901	0.7738588296853071	0.9528041079409386
ENSG00000141858	0.0485194476597972	0.6196922335524913	Testis	0.8254569551670015	0.0813162776177959	0.4050463480066295	0.8435267269916531
ENSG00000141867	-0.1342990453167115	0.1678516771219706	Testis	0.49190513706261013	-0.0723662551033627	0.4588498413739434	0.862861846922645
ENSG00000141873	-0.2072422849221595	0.0322045280387476	Testis	0.2733284321235859	-0.0221654734801251	0.8207221588293278	0.9627707420983932
ENSG00000141905	0.0134489645368939	0.8906439913383914	Testis	0.9568123318306595	-0.0332196790859998	0.7340939588973372	0.9431593734334899
ENSG00000141933	-0.120992602624453	0.2144493665530869	Testis	0.5413670523698929	0.0321867038783048	0.7420675769419893	0.9446039948795544
ENSG00000141934	-0.0978619742490125	0.315951696424073	Testis	0.6293595623573748	0.0153010510971723	0.8756976990805978	0.9730413406583143
ENSG00000141956	0.1256942652657609	0.1970356804714319	Testis	0.5241328820266885	-0.0572687019476318	0.5579324417462477	0.8934833532854572
ENSG00000141959	0.015691376418806	0.8725531697508366	Testis	0.9494232332211894	0.0418591597626918	0.6685808702971137	0.9258506341482571
ENSG00000141968	-0.1254357327972211	0.1979658640190898	Testis	0.5254151111997215	0.2101035073023456	0.0298475900093241	0.49161282012417223
ENSG00000141971	0.0276049362326516	0.7777536866787322	Testis	0.9085843201173858	0.0326811747808281	0.738247251862511	0.9440362875091711
ENSG00000141977	-0.3903250336377311	3.2352924199076594e-05	Testis	0.029957230304793386	-0.1572097518789301	0.1058431648500678	0.6403850298190714
ENSG00000141985	-0.1498222036051944	0.1234927002352721	Testis	0.43843800330813704	0.0306079031731075	0.7543071025328603	0.9464481307344513
ENSG00000141994	-0.2138390559618484	0.0269917918981469	Testis	0.2579657261617625	-0.0130693681739163	0.8937122363055718	0.977126146191195
ENSG00000142002	-0.0509836580306026	0.6020017286597772	Testis	0.8164535650191789	-0.1093832857579196	0.2620542909072688	0.7723916622973745
ENSG00000142025	-0.0822242800984343	0.3998038729567876	Testis	0.6917292519189838	-0.0046115670587773	0.9623997534910362	0.9918430515087723
ENSG00000142039	-0.2215528584197482	0.0218236898387142	Testis	0.24398015095110023	-0.0851474401589046	0.3832018839928598	0.8338573700387591
ENSG00000142046	-0.0283118740520967	0.7722151989461067	Testis	0.9056188816050204	0.0968532237936075	0.3209898977469991	0.8028951073900638
ENSG00000142065	0.0910091508866718	0.3511891305954566	Testis	0.6545113811026906	0.0839429509551086	0.389991697696032	0.8381824012922879
ENSG00000142082	-0.1629862548094119	0.0934688544183353	Testis	0.3999961732053841	-0.0100991142201318	0.9177711730933392	0.9830178003931609
ENSG00000142089	0.167289203681133	0.0850175251646244	Testis	0.38638561809892724	-0.2445094544025524	0.0111434350707374	0.40448375378843243
ENSG00000142102	0.0575311067075281	0.5561266829112379	Testis	0.7908846683327233	-0.0243941966322458	0.8030445542354491	0.960481731657568
ENSG00000142149	0.0121510557809382	0.9011412763162964	Testis	0.9617415017725556	-0.0038977047931645	0.9682168905401094	0.9932928497858508
ENSG00000142156	0.3008262699237133	0.0016411724008161	Testis	0.10351231949177495	0.2087466858813255	0.0309463919580187	0.49225283572939665
ENSG00000142166	-0.0276206971044961	0.7776300859739906	Testis	0.9085843201173858	-0.0291249863142875	0.7658590216096416	0.9493022659980173
ENSG00000142168	0.2475111496915307	0.0101602199783119	Testis	0.18816014401940423	-0.0259076583676191	0.7910959957075658	0.9580440954466887
ENSG00000142173	0.2733591836779904	0.0043869249392157	Testis	0.14639809457415312	0.0727889044695028	0.456223473970438	0.8622891093742014
ENSG00000142178	-0.0283224957371701	0.7721320699916314	Testis	0.9056188816050204	0.0884165687686517	0.3651364527721104	0.8265767340173801
ENSG00000142182	-0.25843686448375	0.0071943115989997	Testis	0.17053103272239709	-0.0076939099311208	0.9373087931238996	0.9858249159661121
ENSG00000142185	-0.1966160988727888	0.0423786239224186	Testis	0.30270083943025755	0.030818804805751	0.7526685047191166	0.9464264659588676
ENSG00000142186	-0.0215426664149244	0.825678587876984	Testis	0.9292455299157375	0.1115373881985764	0.2527176600431343	0.7685249448004767
ENSG00000142188	0.1927275690225475	0.0467165415434584	Testis	0.3157105073833206	-0.0876056615612924	0.3695679428151429	0.8291093954224303
ENSG00000142192	0.0562174837914817	0.5651945357648874	Testis	0.7943936300835579	0.0018150390151082	0.985196578782726	0.9961072160010845
ENSG00000142197	0.137802744407876	0.15693287826673	Testis	0.47896592029209767	0.0082679045659602	0.932642379198766	0.9848611068479185
ENSG00000142207	-0.06752990140696	0.4894903812820499	Testis	0.7500420518860114	0.1382006267783145	0.1557272990387964	0.6953932493610216
ENSG00000142208	-0.0006436899319807	0.9947498184740404	Testis	0.9975680222682154	0.0836025964953221	0.3919232910259925	0.8381848849606534
ENSG00000142224	-0.2609898866832895	0.0066231920247541	Testis	0.16593611158220953	-0.0348847771561824	0.7213005549670022	0.9393197715070613
ENSG00000142227	0.1412741116288311	0.1466470869956657	Testis	0.46654811643346805	-0.0401590168910259	0.6812964385593218	0.9290798337978126
ENSG00000142230	0.0264550545178165	0.7867861128598885	Testis	0.9121373049511989	-0.1388324398747707	0.1538271663589867	0.6918125408688218
ENSG00000142233	-0.0066796347994145	0.9455596551846716	Testis	0.9783057749734768	0.1134310713553317	0.2447006576142409	0.7620412299362176
ENSG00000142235	-0.3728873251505563	7.636909371235581e-05	Testis	0.03664327969216491	0.0760009626237216	0.4365380905738575	0.8570728585779017
ENSG00000142252	-0.2205112870262686	0.0224677123205577	Testis	0.2450800209665369	0.0238750328848749	0.8071539024714135	0.9608654818861053
ENSG00000142273	-0.0926174841474642	0.3427063711790608	Testis	0.6484691657629233	-0.1009511205405529	0.3008430630397448	0.7925497203878015
ENSG00000142279	-0.0146836249406648	0.8806757256343968	Testis	0.9528731071566706	-0.1197553547351713	0.2192082441194079	0.7424630382668583
ENSG00000142303	0.1270077212415342	0.1923586403753178	Testis	0.5177925756794984	0.2945874434166978	0.0020693257663783	0.31166790879388684
ENSG00000142319	-0.2666307408167553	0.0055015562168581	Testis	0.15651792200028528	0.0715303428248085	0.4640687575167735	0.8638239136186092
ENSG00000142327	-0.0529411181495464	0.5881112862204655	Testis	0.8082790633944099	0.1199986436735482	0.2182666181266569	0.7418791784781129
ENSG00000142330	-0.0667488624386996	0.4945384466191042	Testis	0.7529347849775861	-0.0857147864745671	0.3800285830648646	0.8333682040149357
ENSG00000142347	-0.0420304044965775	0.6673052160712856	Testis	0.8525182177886668	-0.073143763044354	0.4540248124460967	0.8613078165612167
ENSG00000142396	0.1032650016674687	0.2898421853749323	Testis	0.6089492412533037	-0.0611048540700228	0.5318173920448753	0.8885652350998506
ENSG00000142405	-0.0109692976351297	0.9107140450318616	Testis	0.9659687539893413	-0.0728184201923108	0.4560403733584488	0.8622524962530077
ENSG00000142408	-0.3173451898269591	0.0008665392111672	Testis	0.08118805840012688	0.0574195707234853	0.5568938830218477	0.8934833532854572
ENSG00000142409	-0.2371475592656713	0.0139149025744407	Testis	0.20983673082256574	-0.0316063653248293	0.7465593197262312	0.9456225811326049
ENSG00000142444	-0.0999937825261531	0.3054736782258404	Testis	0.62092863518466	0.0578237023216534	0.5541164831444617	0.8934554196115099
ENSG00000142449	-0.1142038796545846	0.2414800404438598	Testis	0.5694110142052236	-0.0189432699244101	0.846436998934824	0.9668248566373814
ENSG00000142453	-0.1912583309166997	0.0484486693961275	Testis	0.3198975394456869	0.0198620442106703	0.8390870150188148	0.9651626597041946
ENSG00000142459	-0.2124092061218409	0.0280561725066503	Testis	0.2608635560864738	0.0171009975752739	0.8612138792357771	0.9700782887527478
ENSG00000142484	0.0058143709361187	0.95260293611027	Testis	0.9815234795488113	-0.006793999682477	0.9446290226029462	0.9875723880428764
ENSG00000142494	0.2043557249629476	0.0347397320542939	Testis	0.2812951034073403	-0.2619207660151177	0.006425171401383	0.36296584332615905
ENSG00000142507	-0.1036315947936579	0.2881241090677792	Testis	0.6073146143233998	0.0271628021404168	0.7812232611213638	0.9542106519667823
ENSG00000142512	-0.2246710918346721	0.0199894319945969	Testis	0.235855141623955	-0.1880925884534588	0.0523619041658995	0.5504371821905385
ENSG00000142515	0.0212839769312333	0.8277393194709316	Testis	0.9297314594951217	-0.1108054483025679	0.2558641667622227	0.770291615938699
ENSG00000142528	-0.0680469676104042	0.48616354758892	Testis	0.7478785205987525	-0.1127526125226871	0.2475524729931336	0.7629889818217943
ENSG00000142530	-0.1265080264064167	0.1941284142529452	Testis	0.5197547026177095	0.0856854368130055	0.3801923510758577	0.8333682040149357
ENSG00000142534	0.062388406798206	0.5232178512759833	Testis	0.772171820030191	0.1828254041205843	0.059447753704591	0.5643708722916344
ENSG00000142541	0.084471940836288	0.3870009013989761	Testis	0.6832570709882091	0.0292586714841959	0.7648154646655113	0.9492407947911058
ENSG00000142546	-0.1622662010348061	0.0949458529393052	Testis	0.40218636582155126	0.0424980431153255	0.6638264669367409	0.9239072455606065
ENSG00000142552	0.1855937462898029	0.0556315857580285	Testis	0.3311476576783381	-0.0022741697363679	0.9814525157406891	0.9949928321475325
ENSG00000142556	-0.0479129254450898	0.6240804644101734	Testis	0.8280428664634512	-0.17301399085578	0.0747304367684414	0.5925939085411285
ENSG00000142583	-0.1019773688961027	0.2959305887664832	Testis	0.61352283058061	-0.1831612079014825	0.0589737368635023	0.5643708722916344
ENSG00000142599	0.0802396433242927	0.4113146361614448	Testis	0.6999686351191641	-0.0161559577449464	0.8688130104994827	0.971943038306776
ENSG00000142606	-0.0828095325251277	0.3964462590378509	Testis	0.6902716148675315	0.0513337713192231	0.599506586247015	0.905766662972938
ENSG00000142609	-0.1164765060704598	0.2321798849738761	Testis	0.559839979654174	0.0198655205074391	0.8390592312740484	0.9651626597041946
ENSG00000142611	0.1180385384932881	0.2259347874326938	Testis	0.5532991052354634	0.1244375267273736	0.201587055897297	0.7289463593197084
ENSG00000142615	-0.1394907739484253	0.1518658092206737	Testis	0.4729825380016025	0.0034467082435154	0.9718928602223764	0.9937524999138596
ENSG00000142621	-0.0241964100660972	0.8046094723719647	Testis	0.9185897714689985	-0.3412842770422228	0.0003213582258447	0.24176850524382926
ENSG00000142623	-0.0587024113378538	0.5481007045187736	Testis	0.7866775340237728	-0.2697010940369178	0.0049649734333901	0.34079345500253716
ENSG00000142627	0.1398822365888994	0.1507084675849056	Testis	0.4717908018464601	-0.100152512221214	0.3047027023957992	0.7947825648260247
ENSG00000142632	0.000448474690324	0.9963420553361656	Testis	0.9983597078972817	-0.2094016253146429	0.0304117990930137	0.49161282012417223
ENSG00000142634	-0.1507446880650931	0.1211724875944349	Testis	0.4356071560665596	-0.0773349760479539	0.4285064581387248	0.8524350350812921
ENSG00000142655	-0.2680506843202668	0.0052473040685	Testis	0.15523230394195506	0.0476308118936662	0.6261260761896458	0.914823793630016
ENSG00000142657	-0.0569832247756763	0.5599001622854831	Testis	0.7921314681345666	-0.0799281642367626	0.4131386313441612	0.8454311772229046
ENSG00000142661	-0.0791211001638016	0.4178866425671041	Testis	0.7039767867506519	0.1902452933284626	0.0496736681628282	0.5463610146363577
ENSG00000142669	0.082286788353871	0.3994444590050602	Testis	0.6915670785073579	-0.0068670091140085	0.9440349546653488	0.9874550283845296
ENSG00000142675	-0.1154159979294849	0.2364880844246803	Testis	0.5645028944667781	0.0426055129688505	0.6630280067970912	0.9239072455606065
ENSG00000142676	0.1443955548302872	0.1378396871756221	Testis	0.4559501303695456	0.0611593815450199	0.5314506386849835	0.8885652350998506
ENSG00000142684	-0.0249065136903068	0.7989946538499503	Testis	0.9158967167928844	-0.0944215685474046	0.3333461919750395	0.8087433180303515
ENSG00000142686	0.0079406206575485	0.9353028353744716	Testis	0.975257921812051	-0.2516590451099211	0.0089271463734495	0.38764520896311244
ENSG00000142687	-0.2043461736029433	0.0347483918616736	Testis	0.2812951034073403	0.0598383950183226	0.5403710339217269	0.8914775922591965
ENSG00000142694	0.1209823466296269	0.214488510390506	Testis	0.5413670523698929	-0.0254425154432082	0.7947632233587393	0.9596865701906193
ENSG00000142698	-0.1823819128005615	0.06007855127016	Testis	0.34083976381645054	0.0984252748828724	0.3131606830111671	0.797458143552274
ENSG00000142700	-0.1716440340407773	0.077096019960326	Testis	0.3731179364151472	0.0321826181549988	0.7420991698490429	0.9446039948795544
ENSG00000142731	-0.0571302594551068	0.5588862760098867	Testis	0.791643313637607	-0.0710285344379773	0.4672173150402737	0.8648848946414953
ENSG00000142733	0.0928496346147359	0.3414927019864751	Testis	0.6473559508353506	0.0192799854758106	0.8437417875484856	0.9665223681466447
ENSG00000142748	-0.0014245631744439	0.9883810394802692	Testis	0.9949590763208052	-0.1659678176941206	0.087545395252532	0.6171880470264206
ENSG00000142751	0.0608339747191672	0.5336412059725408	Testis	0.7789154549566013	-0.0972671638184706	0.3189162508087173	0.8011083071970437
ENSG00000142765	-0.0871043372065838	0.3723240174717622	Testis	0.6725655002727009	-0.0104524055672715	0.914905202916425	0.9821694163808248
ENSG00000142784	-0.10131282250249	0.299105582979259	Testis	0.6165913033320645	0.1526049456871641	0.1165959953964781	0.6514592833904065
ENSG00000142789	-0.1985730678690875	0.0403258224914735	Testis	0.29721741549786	-0.0042675144806253	0.9652031495454256	0.9923741830235677
ENSG00000142794	-0.1377394304890118	0.1571253601522966	Testis	0.47899941329446755	-0.1175826792299088	0.2277450002014533	0.7492814720990271
ENSG00000142798	0.2099800976473043	0.0299461455097429	Testis	0.26758875169371843	0.1559422529912942	0.1087224834827595	0.6433660648220891
ENSG00000142856	-0.0575048668083865	0.5563071282951915	Testis	0.7909101240353157	-0.0535861236452078	0.583566428796576	0.9017580780383726
ENSG00000142864	0.0337778929880406	0.7297967336224491	Testis	0.8834557706557996	0.2291870693889655	0.0175687923040916	0.4483403044416237
ENSG00000142867	-0.0699196710656701	0.4742160095455754	Testis	0.7393317557774783	-0.0675291255575403	0.489495382201799	0.8754482137227205
ENSG00000142871	0.2153406629824885	0.025911176769853	Testis	0.25419923976075115	0.0477678834478006	0.6251318117624244	0.914552602428505
ENSG00000142875	0.177811864970129	0.0669026875527546	Testis	0.35447556287548854	0.1599686757369811	0.099782114264486	0.6334665934576927
ENSG00000142892	0.1472256054261616	0.1302072291483612	Testis	0.4456676855926634	-0.1058916620349699	0.2776817739686975	0.7826261061878438
ENSG00000142910	0.207189523323106	0.0322494255583168	Testis	0.2733284321235859	-0.1249040629735727	0.1998887207132913	0.7276594236288685
ENSG00000142920	-0.2428610456481586	0.0117180366684648	Testis	0.1999268356834161	0.0084950751799437	0.930796167561355	0.984689964122527
ENSG00000142937	0.17303990684914	0.0746862558316815	Testis	0.36840566194356533	0.0338693294737944	0.7290936324167265	0.9427081020175024
ENSG00000142945	0.0116973324549684	0.9048150384212088	Testis	0.9631937434973235	0.0123889999718673	0.8992154898297929	0.9779103219435052
ENSG00000142949	-0.1664624373278167	0.08659225669192	Testis	0.390057583560612	-0.165502577197682	0.0884495156138023	0.6171880470264206
ENSG00000142961	0.1595299708980986	0.1007272259974487	Testis	0.41106054032051614	0.0720797388808518	0.4606350088782627	0.8634851924431258
ENSG00000142973	0.0805671590735074	0.4094018222902756	Testis	0.6997159855371128	0.1153030047589722	0.2369503694865265	0.7570304183274367
ENSG00000143006	-0.1825833022066585	0.0597914313786944	Testis	0.3400475106534628	0.0148338950361877	0.879463730539229	0.9736053793003513
ENSG00000143013	0.0950236398953153	0.3302589878841253	Testis	0.6398787585163606	-0.1537578478910271	0.113827589901672	0.6494626554194712
ENSG00000143028	0.1001834789217301	0.3045524406524089	Testis	0.6204386750500108	-0.0803862337643336	0.4104578478783993	0.8451483824619875
ENSG00000143033	0.0919852476409204	0.3460254252891062	Testis	0.6510768597173571	-0.0406856647763889	0.6773478201258836	0.9280390691935538
ENSG00000143036	-0.0211257442610129	0.8290003850838055	Testis	0.9306197871263365	0.0523559758749107	0.5922482291807591	0.9036400302633796
ENSG00000143061	-0.0942741943002671	0.3341046611678453	Testis	0.642094089687057	0.0148775524107761	0.8791116664626579	0.9736053793003513
ENSG00000143079	0.08948411031034	0.3593526095772513	Testis	0.6623263117993009	-0.1703709587146703	0.0793478753560752	0.5999711749971999
ENSG00000143093	-0.1090745879979751	0.2634112904511063	Testis	0.5873615509087194	0.2697074108584021	0.0049639193654347	0.34079345500253716
ENSG00000143106	0.0888821897654904	0.3626067493901601	Testis	0.6648350242987257	0.050542192525505	0.6051544675705975	0.9074445171932299
ENSG00000143107	0.2351379182233094	0.0147686348222787	Testis	0.21434148833726943	-0.0178811865848053	0.8549498221512954	0.969589565728829
ENSG00000143110	0.0618788033699199	0.5266236513585558	Testis	0.7747429987560507	-0.0776304222351199	0.4267392100725071	0.8517359527133043
ENSG00000143119	0.186011473027931	0.0550736137654568	Testis	0.33074020209095223	0.0314092876184435	0.7480866158169674	0.9457251822780803
ENSG00000143126	-0.1610547811107441	0.0974722789208659	Testis	0.4061339143791148	0.1780694392377274	0.0665020308193731	0.581410427549944
ENSG00000143127	0.1152310501185267	0.2372450828964286	Testis	0.5653180801477878	0.1108820307906171	0.2555336984041551	0.770291615938699
ENSG00000143147	0.2506604186813487	0.0092113081100968	Testis	0.18124928238406826	0.0195274504139239	0.8417621225040834	0.9655369352962627
ENSG00000143149	-0.0115442378729011	0.9060550903734124	Testis	0.9638858036127796	0.0547276815067139	0.5755625367078154	0.8996285841420559
ENSG00000143153	0.1064412499304882	0.2751813692377778	Testis	0.5973924276700553	-0.0808513507202749	0.4077462714731005	0.8437482347989551
ENSG00000143155	0.0066268730711411	0.9459890231331964	Testis	0.978494537169488	-0.0125161242134258	0.8981868566478157	0.977761061513438
ENSG00000143156	-0.0736655641829153	0.450802517731763	Testis	0.7236837307889943	0.1023007171458878	0.2943938036416829	0.7884957867944877
ENSG00000143157	0.0631134247877713	0.5183916627374358	Testis	0.7684154266789514	0.2903852532493382	0.0024121417143294	0.31166790879388684
ENSG00000143158	-0.0252625629838831	0.7961831892718041	Testis	0.9147284730584251	-0.1520911473686646	0.1178464208031423	0.6528245449750508
ENSG00000143162	0.1144718456620051	0.2403702111547419	Testis	0.5685109901793837	0.1930721130554534	0.046317871236617	0.5404657075232601
ENSG00000143164	0.0287709704274941	0.768624516440756	Testis	0.903634535716953	-0.2411546858176576	0.0123399610671828	0.41304882394157
ENSG00000143167	-0.202044772584197	0.0368886125551298	Testis	0.28801493648812876	-0.0957181859549609	0.3267203436124709	0.8058730743171313
ENSG00000143171	0.0891572051529352	0.3611176940927392	Testis	0.6634877661016979	-0.1560288935382671	0.1085237415379835	0.6429932768862359
ENSG00000143178	0.2016543377074217	0.0372624613001291	Testis	0.2885438397176051	-0.0967126566078441	0.3216960442196314	0.803389505649006
ENSG00000143179	0.1117910022853179	0.251633634487394	Testis	0.5776956602107288	-0.0697196892467089	0.4754842285039344	0.8681151378152102
ENSG00000143183	-0.0311135149618364	0.7503805976819141	Testis	0.8940325430441252	-0.2853701943997396	0.0028878009019867	0.31166790879388684
ENSG00000143190	0.0066691151209202	0.945645261693242	Testis	0.9783110567765844	0.0520711872828742	0.5942664280602942	0.9039207750546455
ENSG00000143194	-0.0382103243629712	0.6959812969336299	Testis	0.8654660532575076	0.0713164199578382	0.4654095739958217	0.8639414709857817
ENSG00000143195	-0.1439026901299654	0.1392029721254248	Testis	0.4572904275174224	-0.0629085789820356	0.5197529464362347	0.88408336571681
ENSG00000143198	-0.0185562543871085	0.8495370192183781	Testis	0.9396638075193969	0.2198862274119166	0.0228619627030357	0.47665961971105497
ENSG00000143199	-0.1213833347824334	0.2129618467217669	Testis	0.5399916562663252	0.1104884711530743	0.2572350969595279	0.7705523797002268
ENSG00000143207	0.1274512308172657	0.1907976763128699	Testis	0.5170443961557388	0.0856491305442166	0.3803949953559914	0.8334295564594798
ENSG00000143217	-0.149205256808143	0.1250634067682116	Testis	0.4389734476634035	-0.1357797847638629	0.1631704802014191	0.7023005130112059
ENSG00000143222	-0.0190471238539528	0.845605518477873	Testis	0.9372991095259812	-0.0035880787392701	0.970740514699701	0.9932928497858508
ENSG00000143224	-0.0195217916497871	0.841807380407831	Testis	0.9359067628210377	0.054979471364212	0.5738040483271278	0.8991407434830301
ENSG00000143226	0.0778925209890391	0.4251749452825489	Testis	0.7080584858649431	0.1126318406046729	0.2480625170457903	0.7636671291516838
ENSG00000143228	-0.044889678415023	0.6461479522629126	Testis	0.8417221120135142	-0.1456520362814627	0.1344101138573082	0.6684601081700515
ENSG00000143248	0.220669571435772	0.0223688052556631	Testis	0.2450800209665369	-0.1396429521426415	0.1514151112991113	0.6881671669540473
ENSG00000143252	-0.0769053067803507	0.4310840524158983	Testis	0.7111936745747047	-0.2082922269734445	0.0313219975894339	0.493808270118535
ENSG00000143256	0.0854528951116258	0.3814914197429004	Testis	0.678178414753462	0.1051489802397011	0.281084835896603	0.7835362468195555
ENSG00000143257	-0.0073022231930408	0.9404943237988844	Testis	0.9770231677622054	-0.0721836740263526	0.459986988688559	0.8631288135234539
ENSG00000143258	-0.0486676565469685	0.6186219509129938	Testis	0.8249591780686714	-0.1231249209299511	0.2064209230344506	0.7318770563333225
ENSG00000143278	-0.1033069579359319	0.2896452092423168	Testis	0.6087714290422636	0.0993199807982683	0.3087606273650042	0.7961684982848205
ENSG00000143294	-0.1187716356292862	0.2230449365266012	Testis	0.5501080256950472	0.0077772692253875	0.936630970138924	0.9858249159661121
ENSG00000143297	0.0555896207627453	0.5695532334247453	Testis	0.7970221739326042	-0.1624297651966088	0.0946087373119811	0.6272729843872722
ENSG00000143303	-0.1549977495394048	0.1109075024369578	Testis	0.42479666027740437	0.0253062603335258	0.7958383215959555	0.9596865701906193
ENSG00000143314	-0.0237745512142931	0.807949857292867	Testis	0.9204118921069814	-0.0614696716896854	0.5293660270751246	0.8876897576146608
ENSG00000143318	-0.0777387496541379	0.4260922869319832	Testis	0.7085428766310672	0.1162220916340666	0.233208375043531	0.7536512076259203
ENSG00000143319	-0.0579751549847344	0.5530773467865024	Testis	0.7893714962683865	0.1061991789068295	0.2762808225937787	0.7820712661485604
ENSG00000143320	-0.0384420069214096	0.6942293689654152	Testis	0.8645924042943515	-0.0190527709656195	0.8455603111432837	0.9668248566373814
ENSG00000143321	0.1175431540062192	0.2279024330223264	Testis	0.5544486247214568	-0.0271470394936035	0.7813470356188437	0.9542106519667823
ENSG00000143322	-0.027626040923961	0.7775881796621239	Testis	0.9085843201173858	-0.1299530915575783	0.1821640986007115	0.7185516288782258
ENSG00000143324	-0.1207874245363331	0.21523343089282	Testis	0.5420422495855798	0.1211195901993524	0.2139651163196241	0.7392979025496887
ENSG00000143337	0.0725895857585668	0.4574610124649378	Testis	0.7297473960357869	-0.1294625180616921	0.183834084598274	0.7185516288782258
ENSG00000143341	0.1101401077707576	0.2587475583063574	Testis	0.5834532666224527	-0.1123055390598253	0.2494441767259114	0.7646387505007625
ENSG00000143344	0.0149737051390283	0.8783363497910597	Testis	0.952117324747836	-0.2076893622054851	0.0318262019650219	0.4958717549434112
ENSG00000143353	0.155255901134971	0.1103069277602698	Testis	0.42350359022849376	-0.0487976317935507	0.6176839972243461	0.9108446399241593
ENSG00000143355	-0.0422725931616472	0.6655026964072102	Testis	0.8509706609797113	-0.2262417367413172	0.0191168581118864	0.45554636698294604
ENSG00000143363	-0.0828249553461828	0.3963580052625033	Testis	0.6902697597147467	-0.0503468441225826	0.6065518777962491	0.9080787404370397
ENSG00000143365	-0.131766817476158	0.1760861887267568	Testis	0.5012852772922451	0.0496555218544134	0.6115085761858259	0.9093232003338962
ENSG00000143367	-0.0092174513546427	0.92492791472039	Testis	0.9714964246555658	0.0385007045904482	0.6937857663642184	0.9333379872946429
ENSG00000143368	-0.2097447257926758	0.0301348790160142	Testis	0.26806498558402747	0.0051394580816626	0.9580993145419286	0.9910925296147896
ENSG00000143369	0.2478851517741669	0.0100432129906154	Testis	0.18686749059154434	-0.1132324996915104	0.2455329655402353	0.7625664089974793
ENSG00000143373	-0.2033283702258003	0.0356816616744997	Testis	0.28433992498944555	-0.0937277705359989	0.336926422712234	0.8109537709370178
ENSG00000143374	-0.1519797860735458	0.1181188020349084	Testis	0.4311611769216211	0.0877714996181078	0.3686589919673055	0.8289995638533636
ENSG00000143375	0.0159656207719167	0.8703449926719801	Testis	0.9483238792986604	0.0950978198806705	0.3298798860460251	0.8070981291554379
ENSG00000143376	0.1033808239937002	0.2892986390976499	Testis	0.6084147498302814	0.1465321321877127	0.1320468842441737	0.6684601081700515
ENSG00000143379	-0.0655831494881634	0.5021234921664569	Testis	0.7586415920912996	0.0421646853607197	0.6663055792726087	0.9247967888015413
ENSG00000143382	0.1153948932898635	0.23657438133846	Testis	0.5645695183290392	-0.1159634185837477	0.2342573413243484	0.7541332000712847
ENSG00000143384	0.3338664818524585	0.0004407791885237	Testis	0.061484836182278124	0.0459054019580033	0.6386983708613498	0.9172209267115654
ENSG00000143387	0.2387245464131346	0.0132753599304848	Testis	0.20534523672590516	0.0689542976804174	0.480354985897075	0.8706124150726038
ENSG00000143390	0.1325687937817709	0.1734467538019057	Testis	0.4986148373090823	0.0120509558252053	0.9019516011422424	0.9781787962375834
ENSG00000143393	0.1041616937472506	0.2856517399576295	Testis	0.6054899130507504	0.0868511226464418	0.3737208464005073	0.830569084947821
ENSG00000143398	0.059499255252608	0.5426730342290034	Testis	0.7837895488444804	-0.0918916264160637	0.3465186189817887	0.8187561857788751
ENSG00000143401	0.0764515570284908	0.433815702820065	Testis	0.7126297166150959	-0.0356409838986539	0.7155154489016362	0.9377643587755142
ENSG00000143409	-0.3021256883339673	0.0015628145420169	Testis	0.10351231949177495	0.0855467804586816	0.3809666167350622	0.8336282230200865
ENSG00000143412	-0.0528986496560599	0.5884110940085688	Testis	0.8083377808894394	0.1096360737730732	0.2609466153501238	0.7716273664821214
ENSG00000143416	0.2013694257703155	0.0375372716249588	Testis	0.28905078196856016	-0.1755531218908383	0.0705006922787399	0.5867563753833157
ENSG00000143418	0.0449742073281449	0.6455266460011093	Testis	0.8413962569689107	-0.0595508245502543	0.5423226837649504	0.8914775922591965
ENSG00000143420	0.2062292622203327	0.0330758422948203	Testis	0.27635917515590885	0.0398842510266567	0.6833599650306158	0.9295619724385925
ENSG00000143434	-0.1998292802551457	0.0390524064080596	Testis	0.2925051102484464	0.1532694006161053	0.114994179589958	0.6510253042434833
ENSG00000143436	-0.0061520024496356	0.9498541384909188	Testis	0.9805117457851712	0.0034612880568672	0.9717740138790752	0.9937258379232533
ENSG00000143437	0.1597271447809305	0.1003015836121575	Testis	0.4105025786799971	-0.058689313952838	0.5481901371963166	0.8926687405929109
ENSG00000143442	0.163634422544688	0.0921549038445514	Testis	0.39803075490306244	0.0292729237872797	0.7647042348531485	0.9492407947911058
ENSG00000143443	-0.1511038484576107	0.1202782807043267	Testis	0.43446727179605554	-0.1358377309417525	0.1629892828703089	0.7023005130112059
ENSG00000143450	-0.1108734957937581	0.2555705140944921	Testis	0.581566532005912	-0.040345767759198	0.6798952551599347	0.9286474570996635
ENSG00000143452	0.0525820808370529	0.590648112054279	Testis	0.8098556419298235	-0.007297161483865	0.940535496186872	0.9864273084931712
ENSG00000143457	-0.0363632050099306	0.7100053258481189	Testis	0.8724370890485112	0.0427049827102711	0.6622893205245685	0.9237670146523932
ENSG00000143458	-0.1042569197296741	0.2852091102640237	Testis	0.6053639967946449	-0.1655906486783691	0.0882777959484129	0.6171880470264206
ENSG00000143469	-0.0108952702045433	0.9113141401718258	Testis	0.9662993434327121	-0.1910371968315286	0.0487139163510154	0.5446965132331189
ENSG00000143473	-0.0054133268050187	0.955868721720148	Testis	0.9832537737748862	-0.141558601193503	0.1458272219542774	0.6825230591426915
ENSG00000143476	-0.1097966187255742	0.2602447931972358	Testis	0.5847826389480193	-0.0116933164292273	0.9048475649496006	0.9786916308594457
ENSG00000143479	-0.1067681103570745	0.2737014905515423	Testis	0.5964477568666559	-0.1676440685146522	0.0843486584880843	0.6107353141398918
ENSG00000143486	-0.1444668881854426	0.1376432192971459	Testis	0.4559501303695456	-0.1604165900082666	0.0988243688505002	0.6326281213407831
ENSG00000143493	-0.0844502154449982	0.3871234599307037	Testis	0.6832861869081828	-0.072280415883924	0.4593842697252482	0.8628751110128768
ENSG00000143494	-0.1126776709386094	0.2478688810800962	Testis	0.5735431627973466	-0.152735360054127	0.1162802477487639	0.6510253042434833
ENSG00000143498	0.0294620047555793	0.7632290363195448	Testis	0.9007206201895857	0.0476243689043959	0.626172827667257	0.914823793630016
ENSG00000143499	-0.1144607326589431	0.2404161671239834	Testis	0.5685109901793837	-0.0198387499476774	0.8392731957808759	0.9651626597041946
ENSG00000143502	0.0111327246656909	0.9093894201721962	Testis	0.9654221977208551	0.0112808719375577	0.908188856729554	0.979681759636518
ENSG00000143507	-0.1448091301077419	0.1367035676623345	Testis	0.4544539765621256	-0.0822867521304669	0.3994446672292006	0.841443506340552
ENSG00000143512	-0.0044214111721302	0.9639491199660442	Testis	0.9869337912890314	-0.0953797122030742	0.3284417906664489	0.8068253031237619
ENSG00000143514	-0.0131059812048841	0.8934162272440973	Testis	0.9580358019164451	-0.0522873849561993	0.5927340259948262	0.9036400302633796
ENSG00000143515	0.0271616711927309	0.7812321415851899	Testis	0.9097545635020938	0.0079988935029186	0.9348290886361874	0.9853966091045898
ENSG00000143537	0.1353493300518892	0.1645211984575327	Testis	0.4876062929940809	0.0457138809828752	0.6401003183480676	0.9176901025028239
ENSG00000143543	0.142203410042513	0.1439817677345989	Testis	0.4631871821027304	0.1679479851382191	0.0837791639438978	0.6088440713659804
ENSG00000143545	0.0356245444322478	0.7156410438527174	Testis	0.875354213083347	-0.0280175070104918	0.774520038666199	0.9528423666121679
ENSG00000143546	-0.030116246981527	0.758131243660473	Testis	0.8987908140251519	-0.0581283078625418	0.5520275034983887	0.8934554196115099
ENSG00000143549	-0.0091383313369557	0.9255704588974892	Testis	0.9715331742530036	0.0445536401500175	0.648620311264448	0.9196460351010242
ENSG00000143552	-0.0908024895851577	0.3522885435520106	Testis	0.6557113904552175	0.1113188317496925	0.2536544076800684	0.7686374074587269
ENSG00000143553	-0.117753336767554	0.2270661315202882	Testis	0.5541561538983112	0.0362693891418619	0.7107202490111743	0.9367372331799066
ENSG00000143554	-0.0540594019924187	0.5802418955172639	Testis	0.8035737906964717	0.0381748868582181	0.6962494081834749	0.9336971823595014
ENSG00000143556	0.0394029411924718	0.6869802805136103	Testis	0.8631745989015457
ENSG00000143569	0.0176436515699773	0.856856031127362	Testis	0.9421665021586212	0.2294448340998827	0.0174386168983824	0.4483403044416237
ENSG00000143570	0.0238799582165484	0.8071148920351051	Testis	0.9202096680346439	-0.1285511935002858	0.1869659828503356	0.7189023795959361
ENSG00000143575	-0.1200877523428558	0.2179224496198452	Testis	0.5441100379085929	-0.0912008809774928	0.3501710684345275	0.8200788630277842
ENSG00000143578	-0.2020769243748239	0.0368579674195165	Testis	0.28801493648812876	-0.0452175763435094	0.6437391920615669	0.9192273215431196
ENSG00000143590	-0.2090620480721842	0.0306879939904177	Testis	0.26939163115923254	-0.0029600417011084	0.9758602258583032	0.9937926389504658
ENSG00000143595	-0.2687669273368934	0.0051230685973402	Testis	0.15450116513074996	0.0479298242851096	0.623958020960934	0.9137003219169335
ENSG00000143603	0.1837119615469318	0.0582029978111231	Testis	0.33715249410326176	0.1755725070225632	0.0704691607397632	0.5867563753833157
ENSG00000143612	-0.0256741713768838	0.7929362634079765	Testis	0.9135109194956357	-0.1847313259009584	0.0567982393602605	0.5601469311190734
ENSG00000143614	-0.0262438121926085	0.7884485586654643	Testis	0.9124479889340156	-0.0556483399730609	0.569144928544508	0.8980246405747211
ENSG00000143621	-0.0498138116913736	0.6103720966683766	Testis	0.8204271458953374	0.0317956191782252	0.7450935791253468	0.9451488331139053
ENSG00000143622	0.1859850921637943	0.0551087150371463	Testis	0.33074020209095223	-0.0995173079886785	0.3077956454698475	0.7961684982848205
ENSG00000143624	0.0975828164416844	0.3173408000584428	Testis	0.6301894189823853	-0.0696342576280087	0.476026566229256	0.868372195849038
ENSG00000143627	-0.16022603159338	0.0992309395030123	Testis	0.40862709107717776	0.1877648677244167	0.0527814781689209	0.5521490775423872
ENSG00000143630	-0.1095966619695414	0.2611191010688382	Testis	0.5848033728888238	-0.0480787472959052	0.6228794166729896	0.913338909826138
ENSG00000143632	-0.0389907262076883	0.6900865174638541	Testis	0.8632353206078008	-0.1074003054953144	0.2708544300275951	0.778612928234798
ENSG00000143633	0.1116543693722046	0.2522172482487703	Testis	0.5784484224755256	-0.033263763508194	0.7337542888167172	0.9431593734334899
ENSG00000143641	-0.094427433826011	0.3333160286932859	Testis	0.6417468383182745	0.182513011318904	0.0598915170508334	0.5649544624076566
ENSG00000143643	0.2647207709310193	0.0058608154243912	Testis	0.1611631181317384	0.0325602194627122	0.7391811788081685	0.9442579572411958
ENSG00000143669	0.1663370319365436	0.0868331294356624	Testis	0.390057583560612	0.1612283567075756	0.0971070689936058	0.6307428356823594
ENSG00000143674	-0.0635988314990633	0.5151732052777034	Testis	0.7665149908257053	-0.0343447118654732	0.7254418074397786	0.9412847007692723
ENSG00000143702	0.0123092810591766	0.8998606252966856	Testis	0.9611126759274685	0.0094130150814804	0.9233399236710272	0.983905262190035
ENSG00000143727	0.1466040972336738	0.1318550564037326	Testis	0.4480333778930752	0.0395835936068777	0.6856206144365871	0.9300726992012808
ENSG00000143740	-0.1903216401057088	0.0495804636462828	Testis	0.32234622170292726	-0.1874397122433777	0.0532005010510937	0.5523708111151038
ENSG00000143742	0.1724679597773818	0.0756661986305478	Testis	0.37115817506694354	-0.1112624714255481	0.2538963577591108	0.7686374074587269
ENSG00000143748	0.1079557722202381	0.2683694786957529	Testis	0.5922083414923516	-0.1181724687707795	0.2254048806514224	0.7465244480263835
ENSG00000143753	0.2199008696647613	0.0228526599283063	Testis	0.24632336099714225	-0.2462098917723824	0.0105766931872279	0.40448375378843243
ENSG00000143756	0.0193212975733839	0.8434112318440412	Testis	0.9365058516843302	0.0275844395693316	0.7779144349379494	0.9537084436695288
ENSG00000143761	-0.1381639685342412	0.1558380825358774	Testis	0.47778112868721695	-0.168779176822758	0.0822372956801481	0.6057581413296964
ENSG00000143768	0.1041089322774161	0.2858971829016061	Testis	0.6057548304786994	0.0461273532002767	0.6370752626562075	0.916844461238596
ENSG00000143771	0.0209516822973738	0.8303881069967006	Testis	0.9311685764190349	-0.1539640022856497	0.11333798346065	0.6488252951199236
ENSG00000143772	0.16022603159338	0.0992309395030123	Testis	0.40862709107717776	0.175241998087376	0.0710083236596328	0.5880391021825465
ENSG00000143774	0.0323692410193092	0.7406565440038979	Testis	0.889124770110517	0.017881738034352	0.8549453977569864	0.969589565728829
ENSG00000143776	0.1379564287903573	0.1564663923207579	Testis	0.4783720517487701	0.2417871337541203	0.0121061676688316	0.410885177278479
ENSG00000143786	-0.1736964602439576	0.0735739777255958	Testis	0.3657677749786763	-0.1642894241715422	0.0908419987431674	0.6202490428512198
ENSG00000143793	0.0248506522920449	0.799435985223017	Testis	0.9159778815895719	-0.0260287630480797	0.7901419395725644	0.9576677448467639
ENSG00000143797	0.0786892269884528	0.4204403385170981	Testis	0.7045495260642743	-0.0910191085247498	0.3511362113468794	0.8207724520001994
ENSG00000143799	0.0589455471926367	0.5464417951557581	Testis	0.7855069799815045	-0.0604500003893949	0.5362318075833574	0.8897785191488504
ENSG00000143801	-0.0260167444932704	0.7902366072683302	Testis	0.9130443231825225	-0.0248732798600388	0.799257209155466	0.9603308704855088
ENSG00000143811	0.0994136484127719	0.308302322539138	Testis	0.6233213526909241	-0.0322496270185193	0.7415810770948845	0.9444771815414816
ENSG00000143815	0.2163642354972776	0.0251958926568477	Testis	0.25012649801161535	0.0539129902801641	0.5812694264518159	0.9008706757418324
ENSG00000143819	0.1468460824856423	0.1312115887961449	Testis	0.44711544733559844	-0.1634893519683612	0.0924477099266811	0.6233808660399636
ENSG00000143839	0.0131692951237483	0.8929043813758832	Testis	0.9578109867018315	-0.1256027923371207	0.1973644330937417	0.7254910838641286
ENSG00000143842	0.0989385505450835	0.3106315042965361	Testis	0.6251593961739864	0.0148790989029225	0.8790991955916773	0.9736053793003513
ENSG00000143845	-0.0897690243408092	0.3578186167215006	Testis	0.6608815366174687	-0.0470064598552364	0.6306633446568616	0.91582665847151
ENSG00000143847	-0.0296624983409504	0.7616657224885917	Testis	0.8998145974695486	0.2154831233320534	0.0258105988213093	0.4897149554626472
ENSG00000143850	-0.091393418047304	0.3491505802831028	Testis	0.6531974416301156	-0.0604359479036494	0.5363267352309193	0.8897785191488504
ENSG00000143851	-0.0079986388269087	0.9348311590525454	Testis	0.975257921812051	0.219959557439888	0.0228154058978943	0.47665961971105497
ENSG00000143858	0.1023472005047739	0.2941733153347563	Testis	0.6120392762224391	-0.0220959174113851	0.8212753545387231	0.9627707420983932
ENSG00000143862	-0.0220331898028831	0.8217743170520916	Testis	0.9276283771577782	0.1633047483514886	0.0928213724401432	0.6240361119922648
ENSG00000143867	0.1639724975384015	0.0914753925846378	Testis	0.3969365212894368	-0.0523521100862711	0.5922756039318554	0.9036400302633796
ENSG00000143870	0.1236045981025848	0.2046449121841966	Testis	0.5339286013969291	-0.2861938899146526	0.0028043018309442	0.31166790879388684
ENSG00000143882	0.0380148252209968	0.6974608600063578	Testis	0.8666926062966367	-0.1263931965317413	0.1945367674739927	0.7237478782039078
ENSG00000143889	-0.0584336140628091	0.5499375511116412	Testis	0.7878855577544089	-0.0429183869667929	0.6607056221327446	0.9233583901631539
ENSG00000143891	0.2205751410029736	0.0224277669345939	Testis	0.2450800209665369	0.0893770094566172	0.3599302981469289	0.8250787820447747
ENSG00000143919	-0.1163706978669517	0.2326072367386151	Testis	0.5599974131852261	0.0554026642170243	0.5708541553209521	0.8983111974470044
ENSG00000143924	0.1815944268763485	0.0612121026822352	Testis	0.3440654717325212	-0.1993919429256564	0.0394918588714969	0.5156478234711024
ENSG00000143933	-0.001029681192329	0.9916016190968652	Testis	0.9963908427880569	-0.04866392978489	0.6186488537706458	0.9112594795352279
ENSG00000143947	0.1991396138471469	0.0397472852054055	Testis	0.2953307092266218	0.1370331900268953	0.1592843859868741	0.7000094615317453
ENSG00000143951	0.0518015916879079	0.596179809830675	Testis	0.8128846196875441	-0.0130693681739163	0.8937122363055718	0.977126146191195
ENSG00000143952	0.1662842700790493	0.0869346311229181	Testis	0.3902815279842034	0.0362708994021385	0.7107087380945679	0.9367372331799066
ENSG00000143954	-0.0413227831743727	0.6725825964782906	Testis	0.8555328432388538	-0.1003625078640925	0.3036846774184879	0.794722257498469
ENSG00000143970	-0.0445306805403097	0.6487893734780483	Testis	0.8430800935290453	-0.075326886568077	0.4406287595416872	0.8577496352863213
ENSG00000143971	-0.006215346812829	0.9493384904059652	Testis	0.9802938344259848	0.0180175975806274	0.8538555056942462	0.969322636664755
ENSG00000143977	-0.0108056019503957	0.9120410926540355	Testis	0.9667464627851118	-0.1020230762487448	0.2957130337059063	0.7890574964078917
ENSG00000143994	-0.0929890918670594	0.3407649328214607	Testis	0.6468804726898916	0.0083424669858491	0.9320363718482452	0.984689964122527
ENSG00000143995	0.1037295577855374	0.2876661439354002	Testis	0.6069681653207697	-0.0275797712320914	0.777951048406509	0.9537084436695288
ENSG00000144010	0.0580440302246429	0.5526050965137601	Testis	0.7890656595003046	0.0484464136896791	0.6202199369853257	0.912200221972739
ENSG00000144021	-0.1351755478364939	0.1650688528746524	Testis	0.4880009888870488	0.1977841201397388	0.0411431792223487	0.5214016474319547
ENSG00000144026	0.1745037127094759	0.072224739554945	Testis	0.36445596066918073	0.1862626464502415	0.0547403321689353	0.5559164218798105
ENSG00000144028	0.1215322578537255	0.2123968327043687	Testis	0.5396366914485999	0.2024355627630778	0.0365175813914089	0.5135136236193832
ENSG00000144029	0.1250244975185033	0.1994519793853854	Testis	0.5277611366290428	-0.0135706821170888	0.8896604979737102	0.9764325257024415
ENSG00000144031	-0.0801237643226129	0.4119926628053023	Testis	0.7002965545285748	0.024825244371281	0.799636740672127	0.9603308704855088
ENSG00000144034	-0.0676403699865598	0.4887786069170741	Testis	0.7495709890484215	0.0063263326454597	0.9484350725249155	0.9891736942481884
ENSG00000144036	-0.0323376632587771	0.7409005823450838	Testis	0.8893503010273716	-0.036445203589755	0.7093806622013218	0.9365368103156497
ENSG00000144040	-0.096279601753331	0.3238777957351338	Testis	0.6350310709245304	0.120390268533323	0.2167568963606995	0.7416178609735196
ENSG00000144043	-0.0401207060112072	0.6815840175778989	Testis	0.8604162747610978	-0.1242727422425738	0.2021893934742289	0.7289463593197084
ENSG00000144045	-0.1599098544112836	0.0999084281836991	Testis	0.4098350712549409	0.0563292488572209	0.5644203099983638	0.8964789863943047
ENSG00000144048	-0.0590717416266953	0.5455817415331654	Testis	0.784959443656161	0.2569674801158488	0.0075424058079909	0.36296584332615905
ENSG00000144057	-0.0924803043258945	0.3434248151346872	Testis	0.649210664140716	-0.1922602486719965	0.0472618200611836	0.541410941297787
ENSG00000144061	-0.0741247705102324	0.4479773556994655	Testis	0.7218244750673896	-0.0886371836301539	0.3639365082642988	0.8263628764109883
ENSG00000144063	-0.0510416959317034	0.6015877926570942	Testis	0.8161018770504138	0.0743672683063393	0.4464894530672416	0.8588251682317176
ENSG00000144115	-0.0592882088563941	0.5441079944331424	Testis	0.7848132383420702	0.2215488174082297	0.0218261575455007	0.4708445886034523
ENSG00000144118	0.0160553545919736	0.8696226839617996	Testis	0.9477139032604728	-0.0311200106116536	0.750330194645602	0.9463986286444727
ENSG00000144120	-0.1633393583497597	0.0927512262879913	Testis	0.3991907901723442	-0.0344767931606735	0.7244282636523454	0.9409649642944352
ENSG00000144130	-0.0622374298167647	0.5242257033173165	Testis	0.7725071927711856	-0.1564886927388735	0.1074737606380108	0.6411425995408592
ENSG00000144134	0.0265919761771293	0.7857090705889009	Testis	0.9114892976558472	0.0169423718759157	0.8624885350606035	0.970545325172541
ENSG00000144136	0.1191992965153033	0.2213711980832288	Testis	0.5481844858140184	0.112903140907045	0.2469177750433218	0.7629889818217943
ENSG00000144152	0.0515435635390007	0.5980136814120278	Testis	0.8136993823225174	-0.0575845733357454	0.5557590930754301	0.8934833532854572
ENSG00000144161	-0.0719138833844102	0.4616701345542094	Testis	0.7326202556154893	0.0619442412491218	0.5261856909561965	0.8871240859864009
ENSG00000144182	-0.0238903935410571	0.8070322419936469	Testis	0.9202096680346439	0.0449333184393118	0.6458271579928241	0.9192273215431196
ENSG00000144191	-0.0033292569002745	0.9728502789640154	Testis	0.9900046830385762	-0.0960161723915871	0.3252096021125669	0.8048491089337987
ENSG00000144199	-0.0540809039316618	0.580091063603154	Testis	0.8035737906964717	0.1107701426836726	0.2560166159106327	0.770292613744446
ENSG00000144214	-0.1160541290479447	0.2338891194300094	Testis	0.5614576087434978	-0.164334982672177	0.0907512342740968	0.6202490428512198
ENSG00000144218	0.0367906630199907	0.7067510770495296	Testis	0.8711250028042213	-0.0076295140813415	0.937832448527848	0.9858249159661121
ENSG00000144224	0.1918363678293162	0.0477609652304055	Testis	0.3182954386292383	-0.076158703423324	0.4355839550280103	0.8565649811676936
ENSG00000144228	0.2053164865567075	0.0338778840191568	Testis	0.2789893764521086	-0.2234182175441693	0.0207098293041182	0.46488160721378535
ENSG00000144229	-0.0437822182666218	0.6543103744722207	Testis	0.8455358254625923	0.0049730056340061	0.9594551875568836	0.9910925296147896
ENSG00000144230	0.1201859408340162	0.2175436571607029	Testis	0.5441100379085929	0.0218812533574676	0.8229831793871075	0.9631545127164692
ENSG00000144231	-0.0554418882853955	0.5705811022642419	Testis	0.7976850762186126	0.1685175136884331	0.082720217813528	0.6067025064062844
ENSG00000144233	0.1497064944543389	0.1237861259248379	Testis	0.43843800330813704	0.0026640210368279	0.978273716928134	0.9941514882282733
ENSG00000144278	-0.0794863223375522	0.4157341038021307	Testis	0.7026829418875895	0.0230732123635591	0.8135108525767881	0.962568211754439
ENSG00000144283	-0.0564125635470369	0.5638434949186648	Testis	0.7938788519022615	-0.0631748665400412	0.5179837117174411	0.8837854119190521
ENSG00000144285	-0.2867793335075555	0.0027462825542592	Testis	0.1238178997257599	-0.1463016616417729	0.1326626538185238	0.6684601081700515
ENSG00000144290	-0.0332662696763893	0.7337349803552999	Testis	0.8853073501922909	0.03425869359591	0.7261021354266586	0.94131315208104
ENSG00000144306	0.095245471879172	0.3291261275093777	Testis	0.6389892720633121	0.0312727188600255	0.7491455570738765	0.9457251822780803
ENSG00000144320	0.0298051732985324	0.7605538225300107	Testis	0.8995371467264116	-0.0438584488447381	0.6537472030435629	0.9207797684390526
ENSG00000144331	-0.3480779687920992	0.0002389359819826	Testis	0.05182619642071902	0.0097718071361556	0.920427294675122	0.9834000334335636
ENSG00000144339	0.0078141267850828	0.9363312830942404	Testis	0.9755787021460948	-0.1581499409886385	0.1037461557981533	0.6390652161587734
ENSG00000144354	0.0407108498296642	0.6771592092668164	Testis	0.8579574910728334	-0.0021632997369795	0.982356591053534	0.9950039610269836
ENSG00000144355	0.0916280370239124	0.3479095678748802	Testis	0.6528338893342017	0.12927812273811	0.184464674951995	0.7185516288782258
ENSG00000144357	0.0662266835268507	0.4979286686834117	Testis	0.7554812705953565	0.0573481270086415	0.5573855754297307	0.8934833532854572
ENSG00000144362	-0.0872254755552112	0.3716569010778132	Testis	0.6722955455163545	0.0736155071471675	0.4511110819995814	0.8606574066551608
ENSG00000144366	0.013454174807795	0.8906018882852135	Testis	0.9568123318306595	0.0072707442283474	0.9407503790082896	0.9864548508629434
ENSG00000144369	0.2384724594501893	0.0133758404775977	Testis	0.20534523672590516	0.0447553719551217	0.6471356349173791	0.9193414639298333
ENSG00000144381	0.1957997327035997	0.0432603527993235	Testis	0.30538761757667776	0.0966582344962725	0.3219697047046043	0.8036017953598804
ENSG00000144395	0.001646157858836	0.9865738353333764	Testis	0.9943011225860073	-0.1366569717218486	0.1604435042864062	0.7010611016208225
ENSG00000144401	-0.0975561966498823	0.3174734673196986	Testis	0.6301894189823853	0.0521935634102481	0.5933988107558958	0.9036400302633796
ENSG00000144406	0.0314565423966111	0.7477203156710085	Testis	0.8923949256301159	-0.0405743652783841	0.6781815806809453	0.928232763854999
ENSG00000144407	-0.0267187355114728	0.7847123265971367	Testis	0.9112575642111712	0.016255968107243	0.8680082423041744	0.971566575994591
ENSG00000144426	0.1978891073775589	0.0410336200223301	Testis	0.29923228869620927	0.0209836476868834	0.8301332213373993	0.9634310336090617
ENSG00000144445	-0.0244496651213027	0.8026058183329225	Testis	0.9175121310723772	0.0323649160599623	0.740689966510902	0.9443692228904309
ENSG00000144451	-0.2029944790412178	0.0359923752478553	Testis	0.28512586055950373	-0.0893631957657614	0.3600048492888342	0.8250787820447747
ENSG00000144452	-0.0196220386879887	0.8410056968017928	Testis	0.9358035279802942	0.0364138182176072	0.7096197326595761	0.9365368103156497
ENSG00000144455	-0.1062568445698341	0.2760186455848962	Testis	0.597406135192866	-0.0309610371200986	0.7515640517248774	0.9464264659588676
ENSG00000144460	-0.0746054492166235	0.4450307405273872	Testis	0.7205938803269922	-0.1135856485414984	0.2440541038995576	0.7620412299362176
ENSG00000144468	-0.173459033048217	0.0739746558525949	Testis	0.36661223078992794	-0.1405799587837325	0.1486621322328794	0.6849441051971711
ENSG00000144476	-0.2134834592443144	0.0272532356320875	Testis	0.2583998401188464	-0.1953689484371742	0.0437317526453856	0.5306865835541957
ENSG00000144481	-0.1534782154866645	0.1144943244589312	Testis	0.42853440118228625	-0.1528948084996586	0.1158951055589782	0.6510253042434833
ENSG00000144485	-0.1971859241425664	0.0417720957930127	Testis	0.3018100920625238	-0.0306026268581319	0.7543481108169187	0.9464481307344513
ENSG00000144488	-0.0476015146660486	0.6263386740333543	Testis	0.8298931345521804	-0.0549627000136447	0.5739211006057441	0.8991407434830301
ENSG00000144504	-0.1383194693180996	0.1553685545239446	Testis	0.4774455341445416	0.0112807614177045	0.9081897522892972	0.979681759636518
ENSG00000144524	-0.0106631975153321	0.9131957332634	Testis	0.9671287031297354	0.1528405132905681	0.1160261426348305	0.6510253042434833
ENSG00000144535	-0.0640263572597913	0.5123470191594703	Testis	0.7651139018552346	0.0291785220802498	0.7654410668212455	0.9492407947911058
ENSG00000144550	0.0297364372265406	0.7610894384202437	Testis	0.8995371467264116	-0.0359105117693269	0.7134573825552736	0.9372952924489246
ENSG00000144554	0.043465324656757	0.656653577445369	Testis	0.8465632765490505	0.0056192892120869	0.9541914324565278	0.9907526083563825
ENSG00000144559	-0.0583914046801904	0.5502262634656373	Testis	0.7881565637520265	-0.0887208017135256	0.3634823377341291	0.8262446225045852
ENSG00000144560	-0.0031867927780032	0.9740116440055702	Testis	0.9900853409313137	-0.2468424480836279	0.0103724077940669	0.40448375378843243
ENSG00000144566	0.1260052508595181	0.1959209576154965	Testis	0.5229660765160498	-0.015422479806075	0.8747192384271112	0.972806507666474
ENSG00000144567	-0.0579939665253366	0.5529483441391327	Testis	0.7892710791579399	0.0673102791928919	0.4909070896060621	0.8760419876942876
ENSG00000144579	0.0231200760814736	0.8131389725080682	Testis	0.9233535922757281	-0.0068538827925164	0.9441417595276096	0.9874550283845296
ENSG00000144580	0.0348015507356746	0.7219382188879373	Testis	0.8794200374674056	-0.1927029070577583	0.0467451866070899	0.5410455701138559
ENSG00000144589	0.0442352163092366	0.6509666025206067	Testis	0.8436936387256517	0.2649704440421038	0.0058126981443385	0.36154313771162705
ENSG00000144591	0.0348701408144441	0.7214126818209163	Testis	0.8790187305850242	-0.0595591893202229	0.5422658658373647	0.8914775922591965
ENSG00000144596	0.0993709522862789	0.3085111747227549	Testis	0.6234478036981683	0.1830784738383329	0.0590902352665155	0.5643708722916344
ENSG00000144597	-0.0528038083327216	0.5890808807134387	Testis	0.8088368596268286	-0.1779361742368207	0.0667090806403864	0.581410427549944
ENSG00000144619	-0.0739504761200215	0.449048492948326	Testis	0.7224379025953864	0.1681996046902652	0.0833099918112019	0.6079512982102443
ENSG00000144635	0.0757245597207226	0.4382128428277665	Testis	0.7156210966723242	0.0318060161815137	0.7450130823090881	0.9451488331139053
ENSG00000144642	0.1993496379354508	0.0395345870683683	Testis	0.2946772720446491	0.0867841910479683	0.3740906002714385	0.830569084947821
ENSG00000144644	0.0397682677972591	0.6842317151913364	Testis	0.862177700011111	-0.0001818800512398	0.9985165069589156	0.9993845320375371
ENSG00000144645	-0.1202492549079442	0.2172996511484487	Testis	0.5439583392830293	-0.0858526031886756	0.3792601520112416	0.8332455642057107
ENSG00000144647	0.0266921583335215	0.7849212815849607	Testis	0.9112575642111712	-0.0885259402581044	0.3645412670979067	0.8265767340173801
ENSG00000144648	-0.0778401402884771	0.425487300991089	Testis	0.7081955276125048	-0.1038577121117963	0.2870677691268025	0.7851408090310116
ENSG00000144649	0.2394901742636457	0.0129742058016461	Testis	0.20460222457513486	0.0625202811863203	0.5223383219878075	0.885631132699715
ENSG00000144655	-0.0026169689037907	0.978657357086952	Testis	0.9914106125308452	0.0313088919743312	0.7488650286798151	0.9457251822780803
ENSG00000144659	-0.036226025188361	0.7110507885483763	Testis	0.8731119182531981	-0.0478558225061661	0.6244942892782054	0.9138926710176332
ENSG00000144668	0.1785980127960258	0.0656859343463252	Testis	0.35287480514662684	-0.0631617251791475	0.5180709518418238	0.8838141634973519
ENSG00000144671	-0.1533885207682736	0.1147088262622578	Testis	0.42853440118228625	0.0015301163523474	0.9875201980316226	0.9971770170459929
ENSG00000144674	-0.0596102006033063	0.5419194336470655	Testis	0.7837239892553293	0.0763122780413458	0.4346561598558767	0.85577574217124
ENSG00000144677	0.1736274449313405	0.0736902660504586	Testis	0.3661265973564538	-0.2032205566448785	0.0357817437401206	0.5106736850498332
ENSG00000144681	-0.0389379647378538	0.6904844734164615	Testis	0.8632353206078008	0.086234402290583	0.3771362622881142	0.8327878058930673
ENSG00000144711	0.0428634180935398	0.6611134098785838	Testis	0.8483038680727306	-0.1546921672639652	0.1116217071015676	0.6453936996727728
ENSG00000144712	-0.1808557662986657	0.0622911819518166	Testis	0.34583400246320617	-0.0094023011720109	0.9234269136209547	0.983905262190035
ENSG00000144713	-0.0017782052547552	0.985496961231242	Testis	0.9939082091806041	0.199648937772083	0.0392331225837303	0.5156478234711024
ENSG00000144724	0.0262119624097682	0.788699294345914	Testis	0.9124479889340156	-0.1567159558917045	0.106957727502724	0.6409146105259479
ENSG00000144730	-0.0900904303838151	0.3560930325324105	Testis	0.6593050838538573	-0.2977628300308841	0.0018401948286914	0.31166790879388684
ENSG00000144736	0.0059831653326645	0.9512286397071212	Testis	0.9811578581931183	0.0203925078657885	0.8348496752320653	0.9640954622462832
ENSG00000144741	-0.1001844603766087	0.3045476790676396	Testis	0.6204386750500108	0.0216857607780145	0.824539199344914	0.9631545127164692
ENSG00000144744	0.2124076454694951	0.028057353458617	Testis	0.2608635560864738	0.1304543316589982	0.1804692838365578	0.7168895329544024
ENSG00000144746	0.0963165349631224	0.323691354699008	Testis	0.6350310709245304	-0.2131814332081503	0.0274769813841565	0.4897149554626472
ENSG00000144747	0.039128193517776	0.6890500604560522	Testis	0.8632353206078008	-0.0656007454386994	0.5020085498893136	0.8795514825877239
ENSG00000144749	0.0396819986481214	0.6848803982833143	Testis	0.8624273977299154	-0.1137998401185834	0.2431601556151049	0.7619371873389612
ENSG00000144791	0.0247188091565548	0.8004778582874227	Testis	0.9165352815187685	-0.0084843352610664	0.9308834425078668	0.984689964122527
ENSG00000144792	-0.0419350216317116	0.6680156354728731	Testis	0.8528186287819691	0.045111830101183	0.6445156096956945	0.9192273215431196
ENSG00000144802	0.1766031918300058	0.0688090170766038	Testis	0.359569706901711	-0.1138651082792465	0.2428882044239392	0.7617148255180342
ENSG00000144810	0.078003321161143	0.4245146586628764	Testis	0.7073870130479134	-0.1924602792108073	0.0470277781621639	0.541410941297787
ENSG00000144815	0.1649855202402283	0.089463019738205	Testis	0.39445351383972826	0.1254546339023342	0.197897751944754	0.7258779915771396
ENSG00000144820	-0.0809498191592336	0.4071735648836496	Testis	0.6979688470139501	0.0037575776133176	0.9693589674515516	0.9932928497858508
ENSG00000144821	0.0196853526068529	0.8404994539747421	Testis	0.9357760347868297	-0.2098971524770584	0.0300125407065241	0.49161282012417223
ENSG00000144824	0.3130722670559734	0.0010257905532681	Testis	0.08568906817788312	0.0752340539017529	0.4411938117621105	0.8577496352863213
ENSG00000144827	0.0862544508854246	0.3770249351524648	Testis	0.6746816726224056	-0.1010826519940436	0.300210470188568	0.7922969081098722
ENSG00000144834	0.0598271097899438	0.5404475578820302	Testis	0.7834153143536368	0.0189786029258324	0.8461540951512828	0.9668248566373814
ENSG00000144837	0.1759911587799257	0.0697909663803088	Testis	0.3607303775980334	-0.0899163241600419	0.3570271416667063	0.8234557388601886
ENSG00000144840	0.0058881944543682	0.9520018597528184	Testis	0.9815234795488113	-0.1568165892196072	0.1067298443257912	0.6409064274052357
ENSG00000144843	0.0720195827079986	0.4610103034434788	Testis	0.7320638828960323	-0.1034303358325312	0.2890664900326525	0.7865934336937438
ENSG00000144847	-0.168515271216906	0.0827243662593794	Testis	0.38177138308102987	-0.0867772517037291	0.3741289484256678	0.830569084947821
ENSG00000144848	-0.0025272867842966	0.9793885947790066	Testis	0.9916004226440815	-0.0212585854460113	0.827941652388829	0.9632148868071928
ENSG00000144852	0.0589086138923907	0.5466936320534872	Testis	0.7857263293033419	-0.328492817747169	0.0005514643001432	0.2506645866502775
ENSG00000144857	0.1613977315045917	0.0967517380789333	Testis	0.4054856277156504	0.1636014963414612	0.0922212966068628	0.6223854186637443
ENSG00000144867	-0.0760254914559476	0.4363896437796696	Testis	0.7142518675283585	-0.0990124756221392	0.3102683343742111	0.7971514143126355
ENSG00000144868	-0.1878730417866529	0.0526426800463129	Testis	0.32632421636944214	-0.1396262927141018	0.1514644016194017	0.6881671669540473
ENSG00000144891	0.1131366968503746	0.2459352196697586	Testis	0.5720460126757622	-0.1996681643690666	0.0392138228765501	0.5156478234711024
ENSG00000144893	-0.1696021601574077	0.0807330815026124	Testis	0.38022832019998953	-0.1015246148391987	0.2980912823552808	0.7905899227683535
ENSG00000144895	0.1252029679172454	0.1988060422983999	Testis	0.5266680397779595	-0.0152379976493595	0.8762058515695971	0.9730413406583143
ENSG00000144908	0.0259586431585692	0.7906943025901683	Testis	0.9132015886641561	0.2040524283890654	0.0350156066223148	0.506134779317427
ENSG00000144935	0.200848562923568	0.0380440618798045	Testis	0.2899395040495984	0.0615581637339235	0.5287722660878006	0.8876897576146608
ENSG00000144959	0.1225449903469094	0.2085828198266509	Testis	0.5375609372355945	-0.00971890077276	0.9208567167232398	0.9834579312432495
ENSG00000145002	0.09564646101405	0.327084646964484	Testis	0.6375010216685918	-0.0852992729853129	0.3823510836810052	0.8338573700387591
ENSG00000145012	0.0183609915024026	0.8511019618045339	Testis	0.9398850993508109	0.1341011580918196	0.1684847299451465	0.7074714777929518
ENSG00000145014	0.1487877093308103	0.1261351352699621	Testis	0.43914330076178093	0.0315639985219328	0.7468875678304902	0.9456225811326049
ENSG00000145016	-0.0708586539877204	0.468285855737211	Testis	0.73647578861174	0.0327930204496827	0.7373840014871379	0.9440362875091711
ENSG00000145020	0.0890195879429088	0.3618623416079588	Testis	0.6642393133573405	0.0552220477875136	0.5721122829380565	0.898673372272755
ENSG00000145022	0.1072010169568583	0.2717497490324032	Testis	0.5949639392439465	-0.0746398485279912	0.4448202873475505	0.8586944506274653
ENSG00000145029	-0.0517696809912734	0.5964064703568921	Testis	0.8128846196875441	-0.0232327529278561	0.8122450122243903	0.962568211754439
ENSG00000145041	0.0407109495357684	0.6771584626074629	Testis	0.8579574910728334	-0.031681400683524	0.745978074507886	0.9456225811326049
ENSG00000145050	-0.1366482693961339	0.1604703900674947	Testis	0.48278323319945105	0.0010712415043807	0.9912626541350336	0.9982590256791414
ENSG00000145075	-0.0181183774890913	0.8530472068498121	Testis	0.9405908430841257	0.0186469995158957	0.8488099370278316	0.9668248566373814
ENSG00000145087	-0.1186505745412597	0.2235203505512094	Testis	0.5504770837943064	0.1885736497686145	0.0517509934942089	0.5504313503723887
ENSG00000145088	-0.1354129756137242	0.164320964682265	Testis	0.4875757614039376	-0.0597822593421332	0.540751736891499	0.8914775922591965
ENSG00000145103	-0.0955565320457555	0.3275417789100107	Testis	0.6381563341037417	0.0441654311387785	0.6514812679684255	0.9201910284717606
ENSG00000145107	-0.2425608993285582	0.0118254040155996	Testis	0.1999268356834161	-0.0091860418734055	0.9251829895367306	0.9839892810525775
ENSG00000145113	-0.1433374361485859	0.1407790580153965	Testis	0.4594178904814073	-0.0075977819117781	0.9380904985527267	0.9858249159661121
ENSG00000145147	0.2285865910938093	0.0178753038195359	Testis	0.22561127529390967	-0.0026486647071656	0.9783989244150496	0.9941514882282733
ENSG00000145191	0.0982632020771989	0.3139620687646597	Testis	0.627602792328316	-0.0580895125995946	0.5522933487966554	0.8934554196115099
ENSG00000145192	-0.1788407161516718	0.0653139455956417	Testis	0.3520017067942106	-0.0148028554889071	0.8797140555663057	0.9736053793003513
ENSG00000145194	-0.2285837919109455	0.0178767433943167	Testis	0.22561127529390967	0.0795048771618814	0.4156249183137496	0.8477904495215975
ENSG00000145198	0.0333665169601088	0.7329627738461633	Testis	0.8849212753761064	0.1951512196208718	0.0439716314110406	0.531547185087272
ENSG00000145214	-0.088096257698124	0.3668829831624436	Testis	0.6684954148900037	-0.0733300459256693	0.4528729872442487	0.8608988390887088
ENSG00000145216	-0.0056666373733135	0.9538058727972224	Testis	0.9819615960656332	-0.0293837980987822	0.7638390976078283	0.9491815245482208
ENSG00000145217	0.0314775699953054	0.7475573361760924	Testis	0.8923349310977947	0.0587453398864018	0.5478076259791249	0.8924327369400077
ENSG00000145220	-0.0652504293557346	0.5042995051430663	Testis	0.7597600727340925	-0.0346058031947249	0.7234387469664461	0.9404929398811765
ENSG00000145241	0.0403098616768578	0.680164572475054	Testis	0.8598583505445114	0.0458258057289613	0.6392808668670293	0.9172209267115654
ENSG00000145242	-0.1380105426849876	0.1563023846762089	Testis	0.47823999207016266	-0.0226878765535828	0.8165701916591921	0.9627707420983932
ENSG00000145244	-0.147183396250294	0.130318638916724	Testis	0.4456676855926634	0.0313251751168512	0.7487387609455958	0.9457251822780803
ENSG00000145246	0.1794215331665812	0.0644306826779766	Testis	0.34994797506663805	-0.103514248784629	0.2886733250207521	0.7862006312709641
ENSG00000145247	-0.1424665208470905	0.1432338306906224	Testis	0.4620013190375464	-0.1206112840258687	0.2159081537641397	0.7412555855890708
ENSG00000145283	-0.0616148444727177	0.5283921271751915	Testis	0.7757590117470543	0.1062425687450872	0.2760835350573948	0.7820712661485604
ENSG00000145284	-0.0533523982966365	0.5852114474965218	Testis	0.8065520740610735	-0.0969085444188911	0.3207122656557717	0.8027460527717898
ENSG00000145287	0.127869927506065	0.1893324957525858	Testis	0.5151130715764417	-0.0782807510999252	0.4228639763150604	0.8504269327575185
ENSG00000145293	0.1315660011792849	0.1767517048546635	Testis	0.5019165162605347	0.0477344708421066	0.6253741121083751	0.914552602428505
ENSG00000145321	-0.0500712480260421	0.6085257476328649	Testis	0.819342370155092	-0.2598864831674209	0.0068649028619153	0.36296584332615905
ENSG00000145331	-0.0320051076016017	0.7434721853342832	Testis	0.8903447725444743	0.0131487057382571	0.8930708264057731	0.977126146191195
ENSG00000145332	0.0297628180260674	0.7608838564988578	Testis	0.8995371467264116	0.080800893829559	0.4080399192625203	0.8439092400089748
ENSG00000145335	0.2177946047328552	0.0242245975933339	Testis	0.2491648583109646	0.0887098145931649	0.3635419941829715	0.8262446225045852
ENSG00000145348	0.0625339661238855	0.5222470939265378	Testis	0.7711699673488704	-0.0870900017649902	0.3724030120119175	0.8299379467628927
ENSG00000145349	-0.0379566013989322	0.697901725013718	Testis	0.8666926062966367	-0.0532443377037014	0.5859727226964377	0.9019847057464216
ENSG00000145354	-0.0378198847050232	0.6989373251232616	Testis	0.8673856576535562	-0.0555276667994733	0.5699841805192463	0.8983111974470044
ENSG00000145358	-0.0321951277424327	0.7420024406583979	Testis	0.8894592054951225	-0.2603068235332877	0.0067719174560609	0.36296584332615905
ENSG00000145362	0.0016936473296166	0.9861865459000384	Testis	0.9942237213664337	-0.1280406491171023	0.188737427116492	0.7199667063176141
ENSG00000145365	0.1287913787154104	0.1861368074218554	Testis	0.5120379097841659	0.0873986095047309	0.3707047110922485	0.8291093954224303
ENSG00000145375	-0.0967117742066206	0.3217004801622337	Testis	0.6334517035919883	0.084985378684439	0.3841112608182695	0.8338573700387591
ENSG00000145386	-0.0455648053490657	0.6411924403070959	Testis	0.8385684811971367	0.1623153595144332	0.0948444347904043	0.6274035887090347
ENSG00000145388	-0.099962125566721	0.3056275936045606	Testis	0.62092863518466	-0.2110985234641868	0.0290629612774356	0.49161282012417223
ENSG00000145390	0.0434071801605641	0.6570838771185099	Testis	0.8467702539508819	-0.0212950507702821	0.8276510807337939	0.9632148868071928
ENSG00000145391	-0.0490102493607764	0.6161509875800204	Testis	0.8235109932761073	-0.1186065748342746	0.2236933168731258	0.7450026821863609
ENSG00000145414	-0.0439241387876195	0.6532620588804934	Testis	0.8451467799913173	0.1989047385733779	0.0399862837627038	0.5157675901472819
ENSG00000145416	0.1326799180891613	0.1730833366428294	Testis	0.49857724025332667	-0.109834627746991	0.260078825453214	0.7716273664821214
ENSG00000145425	0.1999445515448486	0.0389372617052405	Testis	0.2920571301945893	0.0026487620183587	0.9783981309887811	0.9941514882282733
ENSG00000145428	0.0251039688296452	0.7974351732496902	Testis	0.9152653129326358	-0.0168364736670029	0.8633396895017925	0.9705541947615597
ENSG00000145431	0.2619256891589746	0.0064241382390929	Testis	0.16489999609195086	-0.0614205295938563	0.5296959033529112	0.8877370838264185
ENSG00000145439	0.1084248205098774	0.2662831873188849	Testis	0.5908531373328508	-0.0441730925926635	0.6514247567616356	0.9201910284717606
ENSG00000145451	-0.1021683110771357	0.2950224544897503	Testis	0.6123997829563065	-0.1748636394704837	0.0716296314522995	0.5880391021825465
ENSG00000145476	0.042842313505606	0.6612700010584991	Testis	0.8484360421975752	-0.0174705635376477	0.8582455747974607	0.9699360804175632
ENSG00000145491	-0.1467260225346277	0.1315305419041459	Testis	0.4475571869359017	-0.1209258998019191	0.2147040406756513	0.7399366719317024
ENSG00000145494	-0.1281479994821661	0.1883639426384301	Testis	0.5139677180315185	-0.0001741222324761	0.9985797830456812	0.9993845320375371
ENSG00000145495	0.1344738168504574	0.1672940383131278	Testis	0.491180011616923	-0.1231298957478583	0.2064024472780297	0.7318770563333225
ENSG00000145506	-0.2182852876040526	0.0238988527078588	Testis	0.2491648583109646	0.1861155607919002	0.0549352981383585	0.5559991747135974
ENSG00000145526	-0.0960786365686067	0.3248934879833033	Testis	0.6351850214505032	-0.0199706076175141	0.8382194328641486	0.9651626597041946
ENSG00000145536	-0.1597836179032155	0.1001799349017949	Testis	0.410420639466114	0.013076993565012	0.8936505853332586	0.977126146191195
ENSG00000145545	0.1587592627319812	0.1024045905945706	Testis	0.41441434952111045	-0.1274968750689484	0.1906375511848741	0.7228469356599507
ENSG00000145555	-0.2311877634095985	0.0165800872664904	Testis	0.21920989336631733	-0.0234742103374056	0.8103301407690913	0.9623588998989403
ENSG00000145569	0.0341578592272222	0.7268764561949902	Testis	0.8815381286298618	0.0641892016326704	0.5112726256436703	0.8810839937762915
ENSG00000145592	0.1424932505637303	0.1431580116488868	Testis	0.4620013190375464	0.109552218098603	0.2613137028270632	0.7716273664821214
ENSG00000145604	0.0616730331336114	0.5280020178929717	Testis	0.7754019617248483	0.0787989982762021	0.4197903985342098	0.8496608509619107
ENSG00000145623	0.1613129178719705	0.0969295400264819	Testis	0.4056464211603961	0.1274518855646524	0.1907953786963439	0.7228719875356204
ENSG00000145626	-0.126690841366578	0.1934795753978395	Testis	0.5192685411909128	0.1299645988995005	0.1821250594413941	0.7185516288782258
ENSG00000145632	-0.0143933994729881	0.8830173005618962	Testis	0.9539261743260602	0.2774871997594786	0.0038074460217469	0.33089616942005845
ENSG00000145642	-0.0770000890764551	0.4305146909368493	Testis	0.7111476965076319	-0.0360065434907958	0.7127245970427653	0.9370520840638651
ENSG00000145675	0.1103508844203509	0.2578317221434312	Testis	0.5830199384614284	0.1447314057610467	0.136916536513402	0.6727023344427077
ENSG00000145681	-0.0151072738756023	0.8772595243355137	Testis	0.9516667106281531	-0.0925691519234949	0.3429593906244909	0.8159035405023839
ENSG00000145685	0.0931772121308541	0.3397847642126432	Testis	0.6462659693802861	0.0187781750358607	0.8477591363921868	0.9668248566373814
ENSG00000145687	0.2184599359160823	0.023783817708718	Testis	0.2491648583109646	0.2192620080937629	0.0232615797305431	0.4807242396955752
ENSG00000145692	0.0579429299898663	0.5532983677725544	Testis	0.7894610609816023	-0.1007911008282537	0.3016138478835272	0.793010015428831
ENSG00000145700	-0.0622059252840515	0.5244361365062091	Testis	0.772745373668278	-0.0236440360784727	0.8089840114937572	0.9617833093227384
ENSG00000145703	0.0035772364158258	0.970828891031088	Testis	0.9890686308445662	-0.1002483913088382	0.3042376194054765	0.794722257498469
ENSG00000145708	0.1258466578492261	0.1964888611902349	Testis	0.5237718229101311	-0.1243416387135755	0.2019373987639722	0.7289463593197084
ENSG00000145715	0.0943008059882827	0.3339676216534022	Testis	0.6420675790743962	-0.1868909552468173	0.0539138854963139	0.5552708454734442
ENSG00000145721	0.0792656915933568	0.4170336799288187	Testis	0.7030751698469997	-0.1479480583009564	0.1283116132860227	0.6634335326738303
ENSG00000145723	0.0309923909970613	0.7513206520296641	Testis	0.8944698137316788	-0.0434187959337186	0.6569979053605415	0.9221668360688694
ENSG00000145725	0.0802347601853849	0.4113431950097146	Testis	0.6999686351191641	0.0187683120590433	0.8478381359576753	0.9668248566373814
ENSG00000145730	0.2783754727660597	0.0036921036325372	Testis	0.13723185191923482	0.0198655205074391	0.8390592312740484	0.9651626597041946
ENSG00000145734	0.0683579277336871	0.4841686311872445	Testis	0.746800124683327	-0.048959406318334	0.6165174249977531	0.9102288381963836
ENSG00000145736	0.1383089170241327	0.155400383211713	Testis	0.4774455341445416	0.2213546766501101	0.0219449948997887	0.4708445886034523
ENSG00000145740	0.0154169770014923	0.874763575415592	Testis	0.9507074256578595	-0.0141509034690021	0.8849745620303817	0.9751497941563696
ENSG00000145741	0.1853833266655977	0.0559144037161445	Testis	0.3315926372656133	0.0533746324125037	0.5850548667514532	0.9019847057464216
ENSG00000145743	-0.0560697513141319	0.5662186886142642	Testis	0.7947953311680883	0.0781367570954984	0.42372026436915	0.8510496385415969
ENSG00000145757	-0.0271510523768286	0.7813155243645641	Testis	0.9097545635020938	-0.081406269927962	0.4045249642101176	0.8435267269916531
ENSG00000145777	-0.1323363186388684	0.1742088498673351	Testis	0.4988106562024202	0.021390285691988	0.8268923169679401	0.9632148868071928
ENSG00000145779	0.2565057899583927	0.007654810527338	Testis	0.1746747928956666	-0.039245134666508	0.6881688162704457	0.9310935281542152
ENSG00000145781	0.121974563422485	0.2107250199827461	Testis	0.5387484882586414	0.0998997903187652	0.3059308142419932	0.7954652730035464
ENSG00000145782	0.1226551897172121	0.208170772865303	Testis	0.5374608394437596	0.0671262655855439	0.4920957687521409	0.8766062747226377
ENSG00000145794	-0.046673710696045	0.6330871200036753	Testis	0.8338385473246568	-0.1047596943460805	0.2828796928713286	0.7836807290070263
ENSG00000145808	-0.104389846385168	0.2845920049954689	Testis	0.6049937715683369	-0.0718365156186141	0.4621534343957842	0.8638239136186092
ENSG00000145817	-0.020877815877791	0.8309771703860174	Testis	0.9314905851892534	0.1604912449600998	0.0986654446962829	0.6326281213407831
ENSG00000145819	-0.2140073701826475	0.0268687889869078	Testis	0.2578426695870898	0.0083523247785035	0.9319562553674224	0.984689964122527
ENSG00000145824	0.409777231616552	1.1702557222711284e-05	Testis	0.022296553350242332	0.0287769088551319	0.768578102690999	0.9500638012999839
ENSG00000145826	-0.1025685485599628	0.2931248745189204	Testis	0.6116708066610935	0.1430577790942707	0.14156380286325	0.6754957781445142
ENSG00000145832	-0.0104099399790946	0.915249635359271	Testis	0.9680094365797496	-0.2296179167197015	0.0173516758328143	0.4483403044416237
ENSG00000145833	0.2124878286868115	0.0279967331162672	Testis	0.2608635560864738	0.2130839802871827	0.0275495085342601	0.4897149554626472
ENSG00000145850	-0.0701048517497367	0.4730432900119592	Testis	0.7393317557774783	-0.0854889547600222	0.3812898007847025	0.8336282230200865
ENSG00000145860	0.1555411940096556	0.1096461591986477	Testis	0.4233075758732308	-0.0162561273631601	0.868006960903271	0.971566575994591
ENSG00000145863	-0.1272606652407905	0.1914672558155232	Testis	0.5177520676636246	-0.0775872615628919	0.4269971194757767	0.8517359527133043
ENSG00000145864	0.0507629290549479	0.6035771591336184	Testis	0.8173999946734275	-0.046184191137755	0.6366598877160154	0.9167859263148814
ENSG00000145868	0.0620263839374267	0.5256361889633165	Testis	0.7739069774552919	0.1009148002221779	0.3010178976021779	0.7925497203878015
ENSG00000145879	0.0910452678683591	0.3509972128732567	Testis	0.6543084791441012	0.0708479720410792	0.4683530892594651	0.8649663850765592
ENSG00000145882	-0.019943982132847	0.8384321919606013	Testis	0.9350998672197077	-0.0198285373745535	0.8393548231661212	0.9651626597041946
ENSG00000145888	-0.0549371260809852	0.5740996102000855	Testis	0.7994947577884924	-0.0299055681243528	0.75977171370458	0.9476565073785125
ENSG00000145901	0.1132788757346505	0.2453384066435066	Testis	0.571860922284618	0.1123591274041242	0.2492169043769547	0.764485256038539
ENSG00000145907	0.1533670405148962	0.1147602417667074	Testis	0.42853440118228625	-0.2935967086938785	0.0021459218954432	0.31166790879388684
ENSG00000145908	-0.1373964800951642	0.1581710365152936	Testis	0.4792435903872682	0.0251893127797015	0.7967613816047174	0.9599182806191571
ENSG00000145912	0.0333246340447381	0.7332853662999482	Testis	0.8849863591770343	0.0806594221444058	0.4088639146888784	0.844383947789448
ENSG00000145916	-0.1963379049681043	0.0426773933093633	Testis	0.3033006488601699	-0.0313886440317433	0.7482466542453259	0.9457251822780803
ENSG00000145919	0.0318257186041645	0.744860547586021	Testis	0.891092872065252	-0.1263630863437153	0.1946439467963496	0.7238528138009346
ENSG00000145920	-0.0438659934530623	0.6536914760257849	Testis	0.845265200753396	-0.0809695363556004	0.4070589436821096	0.8435267269916531
ENSG00000145934	0.1753641562623555	0.070808658620383	Testis	0.3617890611794593	-0.0375558901644457	0.7009385899349212	0.9349201167059367
ENSG00000145936	0.161023124151312	0.0975390029340104	Testis	0.40615186610783466	0.1139386990598399	0.2425818284433785	0.7614817649419544
ENSG00000145945	-0.2446268734721719	0.0111034627859552	Testis	0.19528416375787747	-0.0739288030843201	0.4491817860163739	0.8595317166809613
ENSG00000145975	-0.0742248357631608	0.447363045433789	Testis	0.7214856856181112	-0.1799755446237426	0.0635972625954762	0.5758012330922226
ENSG00000145979	0.0072283390703266	0.9410953192560124	Testis	0.9771988697804556	-0.145940727555406	0.1336313953874378	0.6684601081700515
ENSG00000145982	-0.0614514344175868	0.5294884364422594	Testis	0.776504575588287	-0.1563919775874838	0.1076939547058979	0.6411425995408592
ENSG00000145990	0.148965835848282	0.1256770748368313	Testis	0.4389734476634035	0.1134604877693593	0.2445775256699058	0.7620412299362176
ENSG00000145996	-0.0387585757404165	0.6918381539881666	Testis	0.8638198094903586	-0.0436612925470963	0.6552041396949153	0.921259686135605
ENSG00000146006	0.0623918133327886	0.5231951221502155	Testis	0.772171820030191	-0.0337585531522148	0.7299454760765787	0.9431593734334899
ENSG00000146007	-0.0062575256477425	0.9489951496485602	Testis	0.9800473026735892	-0.054422178707253	0.5776995167164201	0.9001059827024379
ENSG00000146013	-0.063345420683289	0.5168521521677998	Testis	0.7671947239621445	0.1430688237562979	0.1415327477692984	0.6754957781445142
ENSG00000146021	-0.0744149593050265	0.4461971602503001	Testis	0.7208862904544457	0.0854435983508651	0.3815434108261868	0.8336282230200865
ENSG00000146038	-0.1336342507967969	0.1699853907250216	Testis	0.4956939769319475	-0.04942018950682	0.6131999057239426	0.9093276458286482
ENSG00000146039	-0.0647702976284465	0.5074482201067068	Testis	0.7621380106412773	-0.0419729828276514	0.6677328622094001	0.9258506341482571
ENSG00000146054	-0.1541113546753063	0.112989032106132	Testis	0.4272886149958952	0.0665936761627604	0.4955447141340203	0.8775878966968417
ENSG00000146063	-0.0721683756870153	0.460082339988161	Testis	0.7314935004892601	-0.096575941161412	0.3223837994243589	0.8040002600008598
ENSG00000146067	0.1521486231905169	0.1177060295034922	Testis	0.43112590126261746	0.0437633642568295	0.6544496928654195	0.9211270109203352
ENSG00000146070	0.1493917527298009	0.1245869899703821	Testis	0.4389734476634035	0.0319174190666158	0.7441507391198812	0.9451488331139053
ENSG00000146083	-0.154386093100845	0.1123406416013845	Testis	0.42702329363332603	0.1435956148283095	0.1400575142245943	0.6738048611100839
ENSG00000146090	-0.190036262049867	0.0499295959217933	Testis	0.32250911125896203	-0.0930157010649862	0.3406261818465552	0.8138326144683908
ENSG00000146094	-0.0390489550951557	0.6896474212740265	Testis	0.8632353206078008	0.0258062669270192	0.7918949893790168	0.9581213422364839
ENSG00000146112	0.129381676328137	0.1841103510839368	Testis	0.509205816430228	0.0763695700053957	0.4343103284037212	0.85577574217124
ENSG00000146122	-0.048867793043332	0.6171779405081459	Testis	0.8239607103563296	0.0047169562702289	0.9615411152280688	0.9914755305761819
ENSG00000146143	-0.0867820655837695	0.3741023457417903	Testis	0.6734352594901668	-0.0149966462593909	0.8781513836204564	0.9736053793003513
ENSG00000146147	0.023953941969128	0.8065289704840984	Testis	0.9198717653709728	-0.1143144003932802	0.2410218689750773	0.7598838958752833
ENSG00000146151	0.0321582733826475	0.7422874249865588	Testis	0.8895442253084354	0.0874701069548406	0.3703119303377568	0.8291093954224303
ENSG00000146166	-0.1122094667874359	0.2498519840463059	Testis	0.575859725675285	0.0464580671478174	0.6346599654316567	0.9167859263148814
ENSG00000146192	0.1654770136593864	0.0884994084512097	Testis	0.3927087102510591	0.2000427763097215	0.0388393692326788	0.5156478234711024
ENSG00000146205	0.0263703117910537	0.7874529109760608	Testis	0.9123771028277157	-0.105535042774359	0.2793123817058261	0.7834388377441421
ENSG00000146215	-0.0603646933176161	0.5368082039619806	Testis	0.7806198707407426	-0.1379577026632961	0.1564625300063192	0.6960974124962219
ENSG00000146216	-0.1615673600190585	0.0963969029702491	Testis	0.40499043947853575	-0.126067839629817	0.1956971609173405	0.7248762542510733
ENSG00000146221	-0.2175682627082616	0.0243761309868909	Testis	0.2491648583109646	0.0030444710246737	0.9751719026874152	0.9937926389504658
ENSG00000146223	0.0849461744761009	0.3843314430589216	Testis	0.6811623090883103	-0.0544803540367712	0.5772922989785758	0.8998264632559707
ENSG00000146232	-0.1621104101200732	0.0952678287430831	Testis	0.40276974926844783	0.064174875967332	0.51136709511744	0.8810839937762915
ENSG00000146233	-0.138135819105838	0.1559231918637141	Testis	0.47778112868721695	-0.1523479454639356	0.1172201639308358	0.6516762196515411
ENSG00000146242	-0.1284428367357888	0.1873409345760997	Testis	0.5129442085557604	0.0690147069875359	0.4799695847620635	0.8701135363919497
ENSG00000146243	-0.1885814310561422	0.0517411603780211	Testis	0.32604040765080444	0.0846422302163769	0.3860410633851645	0.8351158726515668
ENSG00000146247	0.2079545665093815	0.0316035603640131	Testis	0.2722583105570095	0.1100453654653325	0.2591599418157235	0.7706508414731066
ENSG00000146263	0.0208515371502189	0.8311867582516274	Testis	0.9314905851892534	-0.0609947986895076	0.5325580125067751	0.8887592732221972
ENSG00000146267	0.0888729434180499	0.3626568789740482	Testis	0.664849950408137	-0.0634363580938898	0.5162493346110513	0.8831958402641453
ENSG00000146276	-0.0787517698749601	0.420069959728002	Testis	0.7045495260642743	-0.0496859628905901	0.6112899457993963	0.9093015758587194
ENSG00000146278	0.0688960960440326	0.4807264596494478	Testis	0.7438505582028102	-0.0543665339216285	0.5780891457092519	0.9001497739866968
ENSG00000146282	-0.0650235539241589	0.5057860924965376	Testis	0.7612753791435529	0.0392571295558643	0.6880784488464217	0.9310509946321186
ENSG00000146285	-0.0297363643987187	0.7610900059804052	Testis	0.8995371467264116	-0.0037514691359566	0.9694087547286536	0.9932928497858508
ENSG00000146350	-0.0176012263367859	0.8571965788870214	Testis	0.9421665021586212	0.0669930430780039	0.4929572996475529	0.8769544394923645
ENSG00000146352	0.0342799665149957	0.7259388130052891	Testis	0.8810082904212269	-0.1108583715481503	0.2556357614184232	0.770291615938699
ENSG00000146360	0.0131905612906658	0.8927324701116408	Testis	0.9578109867018315	-0.0262944117781175	0.788050260612669	0.9568653618537191
ENSG00000146373	0.1745881312679614	0.0720848037112787	Testis	0.36445596066918073	-0.1106356692547338	0.2565978397469241	0.7705523797002268
ENSG00000146374	0.1881694277143137	0.0522639272936222	Testis	0.32632421636944214	-0.100123267533629	0.3048446528276046	0.7948049219022614
ENSG00000146376	-0.0322478103628404	0.7415951214191263	Testis	0.8893989933085815	-0.068823884247967	0.4811875680030875	0.8714660520485602
ENSG00000146386	0.2205493003557097	0.0224439248350325	Testis	0.2450800209665369	0.0633500196553332	0.5168216572862495	0.8832855425475463
ENSG00000146410	-0.1326110030610137	0.173308647868783	Testis	0.49857724025332667	-0.2123568890590635	0.0280957840666477	0.49024934544691656
ENSG00000146414	0.1534831157485321	0.1144826146221716	Testis	0.42853440118228625	-0.0202399938193103	0.83606747798855	0.9643548938858977
ENSG00000146416	-0.0833213212893798	0.3935239045394161	Testis	0.6882124932557164	-0.2295924451836072	0.0173644468733909	0.4483403044416237
ENSG00000146425	-0.1256902204264964	0.1970502092203029	Testis	0.5241328820266885	0.2330096403322456	0.0157220182311687	0.44382336918422355
ENSG00000146426	-0.0046324570514682	0.9622295528599843	Testis	0.9857623408375383	-0.3217111770965686	0.0007274537448092	0.2746277013538878
ENSG00000146453	-0.1439976614734552	0.1389394845683056	Testis	0.4567187550927349	0.1215988484124428	0.2121445337853443	0.7366310965438801
ENSG00000146457	0.1374967271333658	0.157864841466278	Testis	0.4791809273981015	-0.236151309680348	0.0143326043538117	0.4291392989010403
ENSG00000146463	-0.0522971688999467	0.5926647199710623	Testis	0.8107346156390324	-0.0618293732661991	0.5269545970657066	0.8876897576146608
ENSG00000146469	-0.1457433650654245	0.1341633897144327	Testis	0.450977482042467	-0.0494311319131901	0.61312121773084	0.9093276458286482
ENSG00000146476	0.1207396432739809	0.2154163133458912	Testis	0.5422737528646807	-0.0644869636856764	0.5093110929975568	0.8807455022818177
ENSG00000146530	-0.1381516476630862	0.1558753302077989	Testis	0.47778112868721695	-0.2259123619555303	0.0192970725848252	0.45639887689768466
ENSG00000146535	0.0470632310923653	0.6302502076623901	Testis	0.8317835662906629	-0.186392726977449	0.0545683812068728	0.5559164218798105
ENSG00000146540	-0.0892407500780568	0.3606660944513374	Testis	0.6631197096542588	0.0868481444973883	0.3737372940110632	0.830569084947821
ENSG00000146555	-0.1383092557587894	0.1553993614168928	Testis	0.4774455341445416	0.1462557048068381	0.1327857026248023	0.6684601081700515
ENSG00000146574	0.1370324250616952	0.159286736471175	Testis	0.48086987866614855	0.2158535169678468	0.0255506544873582	0.4897149554626472
ENSG00000146576	-0.1070741268821145	0.2723208520116204	Testis	0.5952242511618325	-0.2180811847079603	0.0240338908461745	0.4825015788656892
ENSG00000146587	0.1146245739436827	0.239739246851548	Testis	0.5676289891126789	0.0176791057775287	0.8565714600003753	0.9696190081354109
ENSG00000146592	0.1890778555959633	0.0511170123005482	Testis	0.3259473755060834	-0.1947521540741279	0.04441413707747	0.5329541082987564
ENSG00000146648	0.2418480254273364	0.0120838637276744	Testis	0.2003837870700637	-0.0081941171570136	0.9332421255212237	0.9850542718539426
ENSG00000146670	-0.0711122573669112	0.4666911920315214	Testis	0.7359341359696574	-0.1180739549125083	0.2257945741360305	0.746771713790066
ENSG00000146674	0.1888227482436737	0.0514369748791026	Testis	0.3259473755060834	0.0473280816570921	0.6283243381463712	0.9152587330236511
ENSG00000146678	-0.0500026572753215	0.609017445052831	Testis	0.8194457712953969	0.0776629534244114	0.4265448770067345	0.8517359527133043
ENSG00000146700	-0.1492580186656373	0.124928481165293	Testis	0.4389734476634035	-0.202958008616048	0.0360264513464606	0.5122939530447207
ENSG00000146701	-0.3182218117354589	0.0008368024866315	Testis	0.08081575079205645	-0.1344322498252315	0.1674265405924301	0.7067405818327269
ENSG00000146707	0.0945274493554727	0.3328019475264473	Testis	0.6414590428647312	-0.1357239798174918	0.1633451233825526	0.7023005130112059
ENSG00000146729	0.0664908185062364	0.4962122627676945	Testis	0.7541842897099111	0.0238491773422642	0.8073586956204819	0.9608654818861053
ENSG00000146731	0.1929074309132666	0.0465080705546498	Testis	0.3149738191455624	0.2161062501684557	0.025374568948904	0.4882981910155107
ENSG00000146733	-0.2540002360810559	0.0082910072540997	Testis	0.17577900010648798	0.0723792479141414	0.4587689790752302	0.862861846922645
ENSG00000146755	-0.1617139050427126	0.0960911816975881	Testis	0.40444119377980065	-0.0767654826178426	0.4319247677261422	0.8540665237264266
ENSG00000146757	0.0470580701957977	0.6302877599551848	Testis	0.8317835662906629	0.1249617953897558	0.1996792752570941	0.7275947120587252
ENSG00000146776	-0.1665578158920219	0.0864094143329723	Testis	0.3896914458981155	0.2346874101480545	0.0149661447845173	0.4336912054821788
ENSG00000146802	0.1699402505958482	0.0801215511389974	Testis	0.3786803511511447	-0.0238697566345136	0.8071956928371391	0.9608654818861053
ENSG00000146809	-0.1540740442106784	0.1130773095804308	Testis	0.4272886149958952	-0.1356167916554526	0.1636809613545004	0.7029595655220682
ENSG00000146826	-0.1763723372319603	0.069178078973531	Testis	0.36008077004171263	0.1413621730570882	0.1463929339342861	0.6825230591426915
ENSG00000146828	0.0795224768536938	0.4155213687108832	Testis	0.7025802404796444	0.1770304864655389	0.0681301190397347	0.5826523050612272
ENSG00000146830	0.1073062773493862	0.2712766100923917	Testis	0.5945675375835835	0.0313747363292706	0.7483544790786731	0.9457251822780803
ENSG00000146833	0.0705955382261968	0.4699434718256912	Testis	0.7377288330857856	0.0959034754670195	0.3257804291814078	0.8051001095944098
ENSG00000146834	-0.219111051711508	0.0233591126368017	Testis	0.2472601532306407	-0.1922788077338322	0.0472400648323354	0.541410941297787
ENSG00000146839	-0.0974717780913967	0.3178944280779437	Testis	0.6304534536806314	0.0380203807455911	0.6974187993824783	0.9340894889321613
ENSG00000146842	-0.050614449894286	0.6046379404368583	Testis	0.8181203367950933	-0.0482139034612097	0.621901211320232	0.9129578412827454
ENSG00000146856	-0.0904226070023494	0.354315066733685	Testis	0.6578301983807805	-0.0837564290635382	0.3910495467488299	0.8381848849606534
ENSG00000146859	0.0782718321958358	0.4229169852585852	Testis	0.7060805087077644	-0.1159269151266123	0.2344056343402421	0.7542514494789176
ENSG00000146872	0.0131746035498721	0.8928614686998612	Testis	0.9578109867018315	0.0325766069747946	0.7390546243935716	0.9442579572411958
ENSG00000146904	-0.0768896666128503	0.4311780449539814	Testis	0.7111936745747047	0.0572073482601419	0.5583550570492968	0.8934833532854572
ENSG00000146909	0.0391915077467692	0.6885728858710118	Testis	0.8632353206078008	0.1098442084388139	0.2600370024182679	0.7716273664821214
ENSG00000146910	-0.0112646289863744	0.908320477149406	Testis	0.9644813864795933	-0.0174373240440591	0.858512469785593	0.9699360804175632
ENSG00000146918	-0.0813847665399911	0.4046495112859833	Testis	0.6953033490724102	-0.0133701166543011	0.8912811807711112	0.9767641221728885
ENSG00000146926	0.012699779098879	0.8967011006311305	Testis	0.9591810856498554	-0.0211015247794224	0.829193445304041	0.9632148868071928
ENSG00000146955	-0.0176229783451504	0.8570219720272343	Testis	0.9421665021586212	0.0008768498716322	0.9928481202662104	0.9985363455398725
ENSG00000146963	0.1861240960358109	0.0549239688695085	Testis	0.33074020209095223	-0.066164827738372	0.4983310704419575	0.8781001238982248
ENSG00000146966	0.2070254553365728	0.032389377240698	Testis	0.27382269428265194	0.1389912420179166	0.1533523234478911	0.6912448953361573
ENSG00000147316	-0.1319775406439939	0.1753898226389125	Testis	0.500112092862334	-0.0545144857677291	0.5770534445204332	0.8997204549470368
ENSG00000147324	-0.0121932055412589	0.9008000977305972	Testis	0.9615902883749933	-0.0768764740679203	0.4312573371487024	0.8534152705493205
ENSG00000147364	-0.1655184123906684	0.0884186209808591	Testis	0.3927087102510591	-0.0125471384744814	0.8979359284715788	0.977761061513438
ENSG00000147408	0.1998503848947671	0.0390313036544793	Testis	0.29248540561525094	0.1441830342263071	0.1384262790502388	0.6727023344427077
ENSG00000147416	0.0634088897424708	0.5164313824546551	Testis	0.7670895412558171	0.0221300574910719	0.8210038195218167	0.9627707420983932
ENSG00000147419	-0.1383940132611723	0.1551438479404644	Testis	0.4774455341445416	-0.1734491518383629	0.073991369245888	0.5907315637823541
ENSG00000147421	-0.0737605348286173	0.450217418404089	Testis	0.7232863846844817	-0.0207567689213476	0.8319426872092444	0.9637357354694542
ENSG00000147432	-0.1686001026977034	0.0825675485376214	Testis	0.3814924317317471	-0.2233757197589622	0.0207346515344165	0.46488160721378535
ENSG00000147434	-0.1174423309637985	0.2283043671094225	Testis	0.5546135852731813	-0.1258337524431141	0.196535126219166	0.7251917382226546
ENSG00000147437	0.1682835323280629	0.083153966921927	Testis	0.38330710691172987	-0.1898147916357864	0.0502019414085461	0.5473413967734838
ENSG00000147439	-0.0455861332282321	0.6410361461434012	Testis	0.8385684811971367	-0.0139768556715751	0.8863797837908465	0.9756159300117268
ENSG00000147443	0.0773381413031743	0.4284875025613986	Testis	0.7103829644034582	-0.2267107548484594	0.0188627425633735	0.45221922573404844
ENSG00000147454	0.0207774668208222	0.831777575088144	Testis	0.9316897371212275	-0.0679512136311813	0.4867787234598949	0.8745150562847338
ENSG00000147457	-0.107470101112031	0.2705413395193756	Testis	0.5939373530442813	-0.0396782773481918	0.6849083849894164	0.929947368034358
ENSG00000147459	0.0548719286278698	0.5745548146752076	Testis	0.7995694265747265	0.1226544195792642	0.2081736504717611	0.7334088916285335
ENSG00000147465	0.2228227851226518	0.0210599484341027	Testis	0.24181524547177824	0.3276417260781923	0.0005711706512697	0.2506645866502775
ENSG00000147471	0.1501014731472419	0.122786708150161	Testis	0.438077547108366	0.0221969678114805	0.8204717059235376	0.9627707420983932
ENSG00000147475	0.0008389114795473	0.9931575507878436	Testis	0.9971681130680038	-0.2141228580641313	0.0267846674203774	0.4897149554626472
ENSG00000147481	-0.1616928004547788	0.0961351627509985	Testis	0.40451877943112147	0.0148632336709061	0.8792271337984863	0.9736053793003513
ENSG00000147485	-0.1278519068263899	0.1893953882191601	Testis	0.5151130715764417	-0.0679581547991564	0.486734115672556	0.8745150562847338
ENSG00000147488	-0.2855436138462734	0.002870037533671	Testis	0.1247758354795339	-0.2167895129243508	0.024903695795626	0.4831327495957944
ENSG00000147509	-0.0126471101654903	0.8971271525772946	Testis	0.9592228490403354	-0.103475633208268	0.2888542099589525	0.7864221373671361
ENSG00000147526	0.1208187856725611	0.2151134563118892	Testis	0.5420422495855798	0.2372313497732638	0.0138802592291272	0.42416676123980784
ENSG00000147533	0.0176962403225368	0.8564339371598811	Testis	0.9419821451090274	0.0382057031621652	0.6960162576543696	0.9336971823595014
ENSG00000147535	0.0971235515376438	0.3196347001287293	Testis	0.6323107097250591	-0.0166732778349092	0.8646516781103852	0.9713032862482269
ENSG00000147536	-0.005809052055788	0.9526462438441275	Testis	0.9815234795488113	0.1722195572572598	0.0760950066492262	0.5940492339037701
ENSG00000147548	0.132009520831804	0.1752843165781355	Testis	0.5000844601572914	0.0642237777868721	0.5110446529255604	0.8810839937762915
ENSG00000147570	-0.0169364318168713	0.8625362739939185	Testis	0.9446911089727956	-0.076010779708286	0.4364786748163035	0.8570728585779017
ENSG00000147573	-0.2464910347727716	0.010485466047854	Testis	0.18995407765138614	-0.1927274850717316	0.0467166390282814	0.5410455701138559
ENSG00000147576	0.0826877755246131	0.3971433976728494	Testis	0.6904710602815795	-0.0496930647134611	0.6112389447503184	0.9093015758587194
ENSG00000147586	-0.1345793403070043	0.1669580123562492	Testis	0.4906635734419982	-0.1352652672245	0.1647859440175662	0.7044185500356359
ENSG00000147588	0.2748747954070304	0.004165598733612	Testis	0.14287051563910236	-0.1067839479314962	0.2736299215055231	0.7811030903370982
ENSG00000147592	-0.1174789764524759	0.2281582212424888	Testis	0.5544486247214568	0.1461877310417451	0.1329678611262044	0.6684601081700515
ENSG00000147601	0.126928578842954	0.1926381578845742	Testis	0.5183063027942817	-0.0187054070834923	0.848342021870081	0.9668248566373814
ENSG00000147604	0.2966824517296327	0.001915436774596	Testis	0.10884835700434828	-0.0862740827113356	0.3769159416357117	0.8326195416530494
ENSG00000147606	0.0731434047678377	0.454027029310738	Testis	0.7266084477568451	-0.222676688736802	0.0211466268199847	0.4650174214544297
ENSG00000147613	0.1535272049590911	0.1143772992811481	Testis	0.42853440118228625	0.0433514188010005	0.6574966456258917	0.9222282750878675
ENSG00000147614	-0.0232421674672536	0.8121703296577637	Testis	0.9231199231106523	0.0829839214373671	0.3954490373994533	0.8403223736193749
ENSG00000147642	0.0878535537480663	0.3682097644481321	Testis	0.6692754726991048	0.0930932493619594	0.340222017581763	0.8137252820372539
ENSG00000147647	0.0833052887455377	0.3936152560823773	Testis	0.6882137488793831	-0.0086689218076247	0.9293835663887876	0.9845994075891139
ENSG00000147649	0.1298096800710874	0.182651141593385	Testis	0.5081123007488485	-0.0511588994001989	0.6007522640661305	0.9059498418329897
ENSG00000147650	0.0316201037542587	0.7464528873074554	Testis	0.8921765878680097	-0.0519504700089322	0.5951228441270019	0.9044195665989325
ENSG00000147654	-0.238962558273111	0.0131810938982206	Testis	0.20534523672590516	-0.1726384889954044	0.0753729471449992	0.5940492339037701
ENSG00000147655	-0.1492207199028774	0.1250238520748622	Testis	0.4389734476634035	-0.1076880061245783	0.2695654309842596	0.7776890444278243
ENSG00000147669	0.1637403465025662	0.0919415742533015	Testis	0.39776384243313534	-0.0755646978991308	0.4391831208760356	0.8577496352863213
ENSG00000147676	0.0041576038229578	0.9660988103524584	Testis	0.9878571660824266	-0.1401430755657042	0.1499409955714763	0.686245014204448
ENSG00000147677	0.0586711855336663	0.5483139349324322	Testis	0.7867514438162805	-0.1314965208031271	0.1769823962204385	0.7147609606049866
ENSG00000147679	-0.1609756387121639	0.0976391564109279	Testis	0.4061993125881025	0.1121602757075859	0.2500609678175204	0.7657611974946102
ENSG00000147684	-0.1643965616136451	0.0906286671642531	Testis	0.39614551862016656	0.0493811984816023	0.6134803299971892	0.9093276458286482
ENSG00000147687	0.1344151205503473	0.1674811658026444	Testis	0.49136497671281665	0.0430007032285852	0.6600951428602533	0.9230735453017997
ENSG00000147689	-0.0859857885671874	0.3785184399645579	Testis	0.6760050731331841	0.0409699837117761	0.6752197162135218	0.9280390691935538
ENSG00000147697	0.0546932093822922	0.575803483529874	Testis	0.8001668132369342	-0.0858287773824626	0.3793929312655568	0.8332455642057107
ENSG00000147724	-0.1091853878987132	0.2629236781620951	Testis	0.5866099428279946	0.0278642876328931	0.7757204950916267	0.9531548147558537
ENSG00000147789	-0.1628430004971707	0.0937612455223542	Testis	0.4004579644922937	0.0554439251548186	0.5705669245479179	0.8983111974470044
ENSG00000147799	-0.1827785220356325	0.0595141791101097	Testis	0.33970710599476456	-0.0205943653080404	0.8332384730220512	0.9637357354694542
ENSG00000147804	-0.1393746987147894	0.152210259275846	Testis	0.47349651186124664	0.0460301208892387	0.6377861026229645	0.9171492396077957
ENSG00000147813	-0.0401780560802069	0.6811535386565168	Testis	0.8602843687554669	0.1289305459015804	0.185657597289651	0.7185516288782258
ENSG00000147852	0.0336040270381223	0.7311342938777505	Testis	0.8840557796820052	0.0243345434729752	0.8035164576641831	0.960481731657568
ENSG00000147853	0.3181305585140424	0.000839853884864	Testis	0.08081575079205645	-0.1185479046941879	0.223924100572003	0.7450026821863609
ENSG00000147854	0.0801818020815717	0.411652992924803	Testis	0.7001948103954593	-0.0581765064308843	0.5516973081643026	0.8934554196115099
ENSG00000147862	0.2343101329464557	0.0151333097097691	Testis	0.21544452355940102	0.0432334895729934	0.6583699453192476	0.9224654210178044
ENSG00000147872	0.1230925091238657	0.2065413247866912	Testis	0.53590861525968	0.2049350853122565	0.0342178373776802	0.5013451064185234
ENSG00000147874	-0.0364793695855752	0.7091204430782785	Testis	0.8720264908124776	-0.0291678978271409	0.7655240052273333	0.9492407947911058
ENSG00000147883	-0.1664628450137257	0.0865914744962193	Testis	0.390057583560612	-0.1455789510895587	0.1346078019872636	0.6687637306908106
ENSG00000147889	-0.0879535856221492	0.3676625674315903	Testis	0.6689152123074573	-0.1751046362163757	0.0712333819917096	0.5880391021825465
ENSG00000147894	0.1907221611577154	0.0490938713095568	Testis	0.321751803938544	0.1640783705386661	0.0912634120584628	0.6202490428512198
ENSG00000147905	0.0176012694442405	0.8571962328497554	Testis	0.9421665021586212	0.0729230562435042	0.4553915925493734	0.8617547564916967
ENSG00000147912	-0.1720089316171813	0.0764601306197345	Testis	0.3720629623615679	-0.1092197199936779	0.2627727129300327	0.7732438240978927
ENSG00000147955	0.066141940573441	0.4984800056933175	Testis	0.7556255213254853	-0.0560602973920405	0.566284257636879	0.8976561223612359
ENSG00000147996	0.0510731027997865	0.6013638464182429	Testis	0.8160399722474363	0.2483015582877791	0.0099143327528758	0.40448375378843243
ENSG00000148019	-0.0981209860700732	0.3146663648275136	Testis	0.6283010366555927	0.1051093432484429	0.2812672385713336	0.7835362468195555
ENSG00000148053	0.2295504511991546	0.017385519756334	Testis	0.22284562919212894	-0.1838403913387177	0.0580244609270941	0.5636906192836825
ENSG00000148057	-0.234334792122905	0.0151223343687912	Testis	0.21544452355940102	-0.0204507964886164	0.8343843518644602	0.963980868380739
ENSG00000148082	0.0251465476330103	0.797098994389399	Testis	0.9152139524859672	0.1348727804232763	0.1660262182831829	0.7062573049006757
ENSG00000148090	0.0223498133590536	0.8192564863756255	Testis	0.9264941658706404	0.2476864770637011	0.010105220491658	0.40448375378843243
ENSG00000148110	0.1229764338902299	0.2069729275060555	Testis	0.536350514563223	0.0123985217539217	0.8991384379740397	0.9779103219435052
ENSG00000148120	0.1395491533365461	0.1516927912576915	Testis	0.4728675564178622	-0.1746323353615726	0.0720116164503653	0.5882686289034754
ENSG00000148123	-0.1086519609308289	0.2652768481600809	Testis	0.589363492881538	0.0747490050204625	0.4441528442439187	0.8583695151326816
ENSG00000148143	0.1345480127962253	0.1670577185868964	Testis	0.49066813505934287	-0.0633846822935008	0.5165918456933098	0.8831958402641453
ENSG00000148153	0.0291352404214757	0.7657789623857283	Testis	0.9020510752978222	0.0900926368872108	0.3560812040253527	0.8232683014783324
ENSG00000148154	0.2069520961273654	0.0324521191179488	Testis	0.2741316061631693	0.1188320016812741	0.2228081421450091	0.7450026821863609
ENSG00000148158	-0.1331132162861524	0.1716716512053617	Testis	0.4975443499941411	-0.0704070442708319	0.4711329360384313	0.8662200926883715
ENSG00000148175	0.2617285472609724	0.0064656254463042	Testis	0.16497280417197233	-0.0878078890579229	0.3684597266789761	0.8289995638533636
ENSG00000148180	0.2313232452691414	0.0165149112928714	Testis	0.2190093010145107	-0.2572190950659754	0.0074817628907551	0.36296584332615905
ENSG00000148187	-0.0573043727319833	0.5576868054505141	Testis	0.7911198638424566	-0.0013561092747346	0.9889393240736292	0.9976535585875275
ENSG00000148200	-0.0828259696009283	0.3963522018176305	Testis	0.6902697597147467	-0.064153299648156	0.5115093954109495	0.8811158500929774
ENSG00000148204	-0.1361773536428193	0.1619302909297567	Testis	0.4844141746800996	0.0216900859741952	0.8245047656407767	0.9631545127164692
ENSG00000148218	-0.101017110145115	0.3005255805555565	Testis	0.6176690086340448	-0.0163038532069001	0.8676229658483315	0.971566575994591
ENSG00000148219	-0.2390000767329235	0.0131662878337484	Testis	0.20534523672590516	0.0179565313517458	0.854345357135021	0.9694665201285033
ENSG00000148225	-0.2452353117907107	0.0108983398912128	Testis	0.1928092892038698	-0.1361747455747486	0.1619384037058021	0.7023005130112059
ENSG00000148229	-0.0445679410254388	0.6485150163316152	Testis	0.8429311088979474	0.0090910461702292	0.9259544908932332	0.9840070494402412
ENSG00000148248	0.037539969666536	0.7010593441268307	Testis	0.8685140996605863	0.042368705481589	0.6647878953541633	0.9239441034267675
ENSG00000148288	0.1817316066979182	0.0610133921651228	Testis	0.343436207444918	0.1768045514442198	0.0684884116298648	0.5834738137183749
ENSG00000148290	-0.0725894079777761	0.4574621171064226	Testis	0.7297473960357869	0.0533497353984459	0.5852302018825419	0.9019847057464216
ENSG00000148291	-0.1476172718497361	0.1291769098257701	Testis	0.44426765983836586	-0.0264846143245056	0.7865535577503624	0.9565217477894069
ENSG00000148296	0.0298419604246476	0.7602672106279725	Testis	0.8995371467264116	0.0572772383990287	0.5578736532798539	0.8934833532854572
ENSG00000148297	0.0048277336084118	0.96063862565408	Testis	0.9850295809678169	-0.1103446561413212	0.2578587525460535	0.7705523797002268
ENSG00000148300	-0.1289384799815272	0.1856303040906484	Testis	0.5116154054523964	-0.0686404221143517	0.4823601319393277	0.8721218522317778
ENSG00000148303	0.0802737139214365	0.4111154078806984	Testis	0.6999686351191641	-0.0483886677502251	0.6206373139885493	0.9122349153946508
ENSG00000148308	0.0640054093263405	0.5124853109063494	Testis	0.7651760879671039	-0.1199523443808661	0.2184455939160821	0.7418791784781129
ENSG00000148331	0.021294581377984	0.8276548209093191	Testis	0.9297024995940805	-0.0143061219709701	0.8837216642658892	0.9747088661437924
ENSG00000148334	0.0389379647378538	0.6904844734164615	Testis	0.8632353206078008	0.2032642602705776	0.0357411457807172	0.5105554811840425
ENSG00000148335	-0.2320466492599501	0.0161706456224881	Testis	0.2183055398293734	0.1410006546260195	0.1474384285661278	0.6843066195406149
ENSG00000148337	-0.1270496193614525	0.192210782353519	Testis	0.5177925756794984	0.0532346976111831	0.5860406581037194	0.9019847057464216
ENSG00000148339	0.1265856284491064	0.1938528004653042	Testis	0.5195438799200451	-0.2120878774397067	0.0283002156332457	0.49082231733620435
ENSG00000148341	0.0553467818563802	0.5712432787243	Testis	0.7982136259686918	-0.0154971823602096	0.8741173862473934	0.9727543467591362
ENSG00000148343	0.0501128440487988	0.6082276486509701	Testis	0.8193331618600038	0.1195653972763287	0.2199454518166965	0.7428368298556324
ENSG00000148344	0.1179274500444305	0.2263749829807871	Testis	0.5535786070297734	-0.0645782425235184	0.5087105648510225	0.8804939906312439
ENSG00000148346	-0.002442862036176	0.9800769812519536	Testis	0.9919802429777189	-0.1323292897683725	0.1742319301172608	0.7131061600386405
ENSG00000148356	0.0276154209445908	0.7776714623241108	Testis	0.9085843201173858	0.1634541609445918	0.0925188492882518	0.6235944112223081
ENSG00000148357	-0.0910979538162308	0.3507173688237709	Testis	0.6542734553384554	0.0931666041852153	0.3398399876616969	0.8137252820372539
ENSG00000148358	0.0265655952483821	0.7859165547821514	Testis	0.9116632035472957	-0.0302863446780081	0.7568075448534322	0.946967326673476
ENSG00000148362	0.0910451923463963	0.3509976141120371	Testis	0.6543084791441012	-0.0096135871637212	0.9217115772401068	0.9835529543490271
ENSG00000148384	-0.081712288701429	0.4027549619783708	Testis	0.693585820381974	0.1094218973347173	0.2618848944631576	0.7723597487618135
ENSG00000148386	-0.1568658943296955	0.1066183319068953	Testis	0.4196357612263933	0.0005757857940426	0.9953036639446536	0.9990328133609603
ENSG00000148396	0.0912358039791509	0.3499858306454525	Testis	0.6537181537439616	-0.1428942121281687	0.1420243205160801	0.6762634839763562
ENSG00000148399	0.0303115386562235	0.7566115452054805	Testis	0.8978904730620155	-0.0749367948860733	0.4430059128544287	0.8579849225059016
ENSG00000148400	0.1661941678884356	0.0871081852567816	Testis	0.39072833012914443	-0.0033074803410277	0.9730277974823982	0.9937926389504658
ENSG00000148408	-0.111263387586973	0.2538924234905009	Testis	0.5797391128244771	-0.2058619477589132	0.0333966486324783	0.49940863578510364
ENSG00000148411	0.07783372029984	0.425525593640607	Testis	0.7081955276125048	-0.183884209228986	0.0579636501389849	0.5636906192836825
ENSG00000148426	-0.251656999005378	0.0089277206180709	Testis	0.17960836992431997	0.0441685735659342	0.6514580890545405	0.9201910284717606
ENSG00000148429	-0.1222799824884146	0.2095760962903935	Testis	0.5384055986318259	-0.0499822869243073	0.6091635048377144	0.9084796847357849
ENSG00000148444	0.0184560977515076	0.8503396561843871	Testis	0.9398305893778894	-0.0305350070265477	0.7548737223389675	0.9465277729550277
ENSG00000148450	0.0072494614647674	0.9409235000196804	Testis	0.9771988697804556	-0.0060467606336286	0.9507108940150336	0.9900253046027226
ENSG00000148459	-0.1640942511031536	0.0912316493494102	Testis	0.39663974074644726	-0.1170653136388564	0.2298117667066089	0.751882266702332
ENSG00000148468	0.0311083149900065	0.7504209476535069	Testis	0.8940325430441252	-0.0463394239752636	0.6355260108352736	0.9167859263148814
ENSG00000148481	0.0601640514006819	0.5381650954906636	Testis	0.7815560966705647	0.1235387311039111	0.2048881346948773	0.7307496229999145
ENSG00000148482	-0.0379727088386507	0.6977797510150963	Testis	0.8666926062966367	-0.0005462287356017	0.995544740435707	0.9990328133609603
ENSG00000148484	0.2897508735219897	0.0024681261952864	Testis	0.1187415905719703	-0.0563888068159651	0.5640079420732367	0.8961003518481715
ENSG00000148488	0.1045172434069586	0.2840014070120629	Testis	0.604972456091727	-0.0386241654788072	0.6928530589059376	0.9326694833979053
ENSG00000148498	0.0082835913389264	0.9325148814735468	Testis	0.9747258731975553	0.0127476082031944	0.8963142246827022	0.9771507339057419
ENSG00000148513	-0.1016140613482805	0.2976635925447185	Testis	0.6159442399834126	-0.0654808496253951	0.5027920187406101	0.8795514825877239
ENSG00000148516	0.2116531546030303	0.0286332468437934	Testis	0.2634391810137273	-0.1992235887981024	0.0396621265203287	0.5156478234711024
ENSG00000148541	-0.0792584740981359	0.4170762328137469	Testis	0.7030751698469997	0.0716627344770788	0.463240021883338	0.8638239136186092
ENSG00000148572	0.0584492994314438	0.5498302818764382	Testis	0.7878744509711785	-0.0365239171691753	0.7087812047121473	0.9365368103156497
ENSG00000148584	0.0598998086002871	0.5399546884529156	Testis	0.7831267524172858	-0.0932803473919622	0.3392481523946591	0.813666300976524
ENSG00000148600	0.2045049596479233	0.0346046631392195	Testis	0.28113403599097053	-0.1295735216704684	0.1834552368725095	0.7185516288782258
ENSG00000148604	-0.173612466883678	0.0737155230751784	Testis	0.3661265973564538	-0.1461000881638037	0.1332030109522748	0.6684601081700515
ENSG00000148606	-0.0575051484830422	0.5563051911378833	Testis	0.7909101240353157	-0.0491920484007143	0.6148414920375036	0.9096560303356435
ENSG00000148634	0.1066897520392326	0.2740557726141793	Testis	0.5968086091732155	-0.0713306768621628	0.465320149237762	0.86390165163255
ENSG00000148655	0.2431899535627472	0.0116013604114332	Testis	0.19880513068683256	0.0318791827616667	0.7444466816694644	0.9451488331139053
ENSG00000148660	0.1311178498078002	0.1782435610320587	Testis	0.5037138221277204	0.1168565512678649	0.2306494403768379	0.7523296562380938
ENSG00000148671	0.1753852609536648	0.0707742094485057	Testis	0.361729771597043	0.1142699032752695	0.2412062622833436	0.7598838958752833
ENSG00000148672	0.1502492056245917	0.1224145000130857	Testis	0.43762214946621386	0.0159556155655877	0.8704255357881907	0.9725042514453786
ENSG00000148680	-0.1623153857988258	0.0948443805863467	Testis	0.4019716065857103	-0.0016253120281568	0.986743839691023	0.9968390512998575
ENSG00000148688	-0.1411956610324908	0.1468737824065841	Testis	0.4667066968946122	0.1153308226431884	0.236836500766483	0.7570304183274367
ENSG00000148690	0.0023637312157448	0.98072221513507	Testis	0.9920939796082014	0.0317646609775413	0.7453332833381774	0.9453574951574808
ENSG00000148700	0.1758605472142655	0.0700019812933175	Testis	0.3607303775980334	-0.0109431040618482	0.9109263746020204	0.9808973413534161
ENSG00000148702	-0.2405295777649993	0.012574904982593	Testis	0.20250594971014022	0.0108825632361643	0.9114171528221576	0.9809138329508023
ENSG00000148704	-0.228870385438793	0.0177298715199359	Testis	0.22509178240187613	0.1588365813965192	0.1022353325378791	0.6361696137483258
ENSG00000148719	-0.2330690876588373	0.0156946807263306	Testis	0.21754567539861766	0.0242030495965229	0.8045569268159678	0.960481731657568
ENSG00000148735	-0.1786608891535509	0.0655893996381757	Testis	0.35287480514662684	0.0947302630152738	0.3317610325555812	0.8079650514302658
ENSG00000148737	0.0025114644167288	0.9795176068054354	Testis	0.9916676333860143	-0.0766104047118369	0.4328582927459942	0.8546814562437449
ENSG00000148773	-0.0424889157177665	0.6638942973809319	Testis	0.8499884240131279	0.0510901825095742	0.6012420753536459	0.9060495563250909
ENSG00000148795	0.2815147879097417	0.0033091294878548	Testis	0.13231504118861845	-0.3172329990405129	0.0008704138559453	0.2765342469261237
ENSG00000148803	-0.0768630975011079	0.4313377438925542	Testis	0.7111936745747047	-0.112139719474459	0.2501483347217978	0.7657611974946102
ENSG00000148814	-0.1462551525762433	0.1327871817441927	Testis	0.4488828836624888	0.019153586315643	0.8447533293628628	0.9668248566373814
ENSG00000148824	-0.1697475266236899	0.080469689670952	Testis	0.3794949342213832	0.1225158587748408	0.2086918431178172	0.7334088916285335
ENSG00000148826	-0.0705422579345012	0.4702795236031099	Testis	0.7377288330857856	0.1769683962599642	0.06822843130946	0.5826523050612272
ENSG00000148832	-0.1085044941942817	0.2659299008860633	Testis	0.5904001753547289	0.0543299491670635	0.578345381287464	0.9001534847848511
ENSG00000148834	0.2673641270435986	0.0053689010740107	Testis	0.15523230394195506	-0.1702857041605423	0.0795005399103551	0.5999711749971999
ENSG00000148840	0.1496420807445812	0.1239497042339661	Testis	0.4386593651400091	0.2133076753132115	0.0273832699430765	0.4897149554626472
ENSG00000148841	-0.1384939213554765	0.1548430647518465	Testis	0.477046745124834	-0.1038650234747434	0.2870336560917544	0.7851408090310116
ENSG00000148842	-0.287926027360863	0.0026357632951027	Testis	0.12238907922186554	0.0593758267080166	0.5435120318158424	0.8914775922591965
ENSG00000148843	0.000849461744761	0.9930715013317032	Testis	0.9971681130680038	0.0768057946460663	0.4316822891547319	0.8540130836909102
ENSG00000148848	0.0762783778316622	0.4348608654615196	Testis	0.7136062746106022	-0.194476835754328	0.0447215789940253	0.5344600805798833
ENSG00000148908	0.1059349980273663	0.2774840605485477	Testis	0.5989207490084111	0.089628227056269	0.3585761687148597	0.8246938948705018
ENSG00000148925	-0.061008535820664	0.5324655400400155	Testis	0.7781668466201905	-0.2926210430616892	0.0022238475898411	0.31166790879388684
ENSG00000148926	0.0844343869652821	0.387212767154675	Testis	0.6832861869081828	0.2267568564045078	0.0188379224814085	0.45221922573404844
ENSG00000148935	-0.0434965557315537	0.6564224974762598	Testis	0.8464690793256044	-0.1951531415867021	0.0439695091401287	0.531547185087272
ENSG00000148942	-0.0166940970304391	0.864484284741891	Testis	0.9452825852973246	-0.1375748772861703	0.1576264463964667	0.6972974597542665
ENSG00000148943	0.0836009584492289	0.3919326011416409	Testis	0.6868689326482282	0.0738459100562112	0.4496917971203225	0.8595694636164698
ENSG00000148948	0.1530685494414024	0.1154765662138278	Testis	0.428912960222789	-0.0030721571353407	0.9749461913141106	0.9937926389504658
ENSG00000148950	-0.0985694607603973	0.3124488576910448	Testis	0.6260047086777177	0.010673959052211	0.9131084704600908	0.9818001104598482
ENSG00000148985	-0.1682320066712702	0.0832497275353143	Testis	0.38352522135413636	0.0938807825459934	0.3361347422747874	0.8102826965516274
ENSG00000149016	-0.1347013520863083	0.1665701049757388	Testis	0.49036232788782186	0.0678545739515393	0.4874000096499258	0.8746049280254774
ENSG00000149021	0.0863008956463417	0.3767671104190602	Testis	0.674469319050574	-0.0577546709451018	0.5545904286317791	0.8934554196115099
ENSG00000149043	-0.0773545381780615	0.4283893152603696	Testis	0.7103829644034582	-0.0989551060861227	0.310550148275116	0.7971514143126355
ENSG00000149050	-0.1037926176580035	0.2873716028714134	Testis	0.6067798319597226	-0.1009293931612757	0.3009476437786667	0.7925497203878015
ENSG00000149054	-0.1431594491770919	0.1412781243831989	Testis	0.4595311876506925	-0.0703116567306193	0.4717354887452597	0.8663681027954888
ENSG00000149084	-0.1073484865252538	0.2710870387975367	Testis	0.5943495115369976	-0.033783417353603	0.7297542476302007	0.9431593734334899
ENSG00000149089	0.0425257446865991	0.6636206187610532	Testis	0.8499684912885351	0.0636109417459569	0.515093040052919	0.8831958402641453
ENSG00000149090	0.0361001933888321	0.7120102380466355	Testis	0.8738006650993287	0.0558156165908541	0.567982524061631	0.8979018233399733
ENSG00000149091	-0.0547559874977003	0.5753647238822711	Testis	0.7999041990867903	0.1126907072229151	0.2478138210333155	0.7634965987724945
ENSG00000149100	0.0745152063432281	0.4455831075724347	Testis	0.7208327214942896	0.094999893912556	0.3303804020453673	0.8072586285099972
ENSG00000149115	0.2090198388963166	0.030722472672902	Testis	0.26939163115923254	0.1099252392523282	0.2596834583900167	0.7713365217341369
ENSG00000149124	-0.1647911095119605	0.0898464680163455	Testis	0.3945734661887238	-0.0147619753424735	0.8800437602735072	0.9736053793003513
ENSG00000149131	0.2135995344779503	0.0271676584029037	Testis	0.25825918240907514	0.039150161229563	0.6888844845771287	0.93126430836263
ENSG00000149136	0.0522083694562813	0.5932938782321386	Testis	0.8109647158086742	-0.0458085178313125	0.6394074110523591	0.9172209267115654
ENSG00000149150	0.0899163171069386	0.3570271795385773	Testis	0.6600837077932349	0.009998518923098	0.9185874165825376	0.983049691430435
ENSG00000149177	0.0105154124448919	0.9143941919855209	Testis	0.9675698999878001	-0.0712525790545558	0.4658101240041039	0.863974424646729
ENSG00000149179	-0.1677977134697787	0.0840603659996435	Testis	0.38535374500241903	0.1290775565659394	0.1851523560640676	0.7185516288782258
ENSG00000149182	-0.0360993976607582	0.7120163067915461	Testis	0.8738006650993287	0.2058802975858296	0.0333805601646062	0.49940863578510364
ENSG00000149187	0.1051958185560066	0.2808693959916813	Testis	0.6024500157318182	0.0265184992651666	0.7862869987105611	0.9564635273042927
ENSG00000149196	0.0818858011831288	0.4017534074732228	Testis	0.6926866892788068	0.0402853555303268	0.6803484064761581	0.9287914995529268
ENSG00000149201	-0.1375808087404168	0.1576083636274163	Testis	0.4791809273981015	-0.1620514618437598	0.0953898827071038	0.6277765339150088
ENSG00000149212	0.0249193642635347	0.7988931372132564	Testis	0.9158967167928844	0.0027121188967357	0.9778815555422492	0.9941514882282733
ENSG00000149231	0.1577519050099963	0.1046299328233351	Testis	0.4164681639830789	0.1238397821598668	0.2037781532224824	0.73037455598049
ENSG00000149243	-0.1540744215559689	0.113076416504164	Testis	0.4272886149958952	0.0903217628112768	0.3548542471757056	0.8227010806196944
ENSG00000149256	-0.1920104815326185	0.0475554098980379	Testis	0.3178524104371178	-0.0723166416891691	0.4591586887628106	0.862861846922645
ENSG00000149257	0.1129414789338768	0.2467563036927475	Testis	0.5727104806499571	-0.2283261357925132	0.0180096812228717	0.44974203132070617
ENSG00000149260	-0.048240048160385	0.6217120625155166	Testis	0.8265481778228958	0.1456503274296764	0.1344147336028725	0.6684601081700515
ENSG00000149262	0.0510625505058196	0.6014390852676255	Testis	0.8160399722474363	0.1588182477312562	0.1022754468499548	0.6361696137483258
ENSG00000149269	0.0641744044428424	0.5113702047013233	Testis	0.7648092775328945	0.0634591727870882	0.5160981540518816	0.8831958402641453
ENSG00000149273	-0.0245343839116012	0.8019358414035898	Testis	0.9172564060404671	-0.0294746505349743	0.763130404857239	0.9486739528160768
ENSG00000149289	-0.0146097225589091	0.8812718824313479	Testis	0.9529508288204578	-0.0522930454072954	0.5926939288993487	0.9036400302633796
ENSG00000149292	-0.1201062099312336	0.2178512081249979	Testis	0.5441100379085929	-0.2175630912633579	0.0243796026497515	0.4828297815788532
ENSG00000149294	0.0557953909990538	0.5681230120897427	Testis	0.7961788018255759	-0.1326043479652711	0.1733304175151483	0.7122126167031148
ENSG00000149295	-0.0830465535194876	0.3950912484924315	Testis	0.68942856828622	-0.0548617794225775	0.5746256909214967	0.8994441919523671
ENSG00000149300	-0.0893783676951681	0.3599229683819733	Testis	0.6627869626681628	0.1059233867376887	0.2775370258991758	0.7826261061878438
ENSG00000149305	0.0250777722861818	0.7976420251851306	Testis	0.9152738478716833	0.0458663252119785	0.638984312363686	0.9172209267115654
ENSG00000149308	0.1437011392412176	0.1397634089709118	Testis	0.45808607278936403	-0.0337046873079737	0.7303598104357706	0.9431593734334899
ENSG00000149311	0.2042195454550872	0.0348633719926783	Testis	0.2818251140777123	0.0726662997431664	0.4569844876524378	0.8623617922942736
ENSG00000149313	0.1003417633312335	0.3037851442994659	Testis	0.6203120288032348	-0.1351086304705834	0.1652800954617047	0.7056137964064474
ENSG00000149328	-0.1742816871572882	0.0725938255148187	Testis	0.36478123267722884	0.0609971891542168	0.5325419203493296	0.8887592732221972
ENSG00000149346	-0.0772166002147662	0.4292157136743879	Testis	0.7107309796283807	-0.143738780416613	0.1396586133322975	0.6737302082555628
ENSG00000149357	0.0620954300850466	0.5251745214952797	Testis	0.7734749763550198	-0.2596493678024956	0.0069178534842326	0.36296584332615905
ENSG00000149380	-0.1987956397885799	0.0400977058231071	Testis	0.296270216520335	-0.04519680338173	0.643891682576879	0.9192273215431196
ENSG00000149403	-0.0886553148895605	0.3638379988792461	Testis	0.6651669407982892	-0.1527866269618796	0.1161563063507964	0.6510253042434833
ENSG00000149418	-0.0765574552242354	0.4331772970099694	Testis	0.712024220996144	-0.0228627042913776	0.8151818181258794	0.9627707420983932
ENSG00000149428	-0.0414712262684559	0.6714741911386817	Testis	0.8551534096750492	-0.0945252315174156	0.3328133417704783	0.8083194445244868
ENSG00000149435	-0.1008377211476777	0.3013891529290718	Testis	0.6187211004121513	0.0239340681894646	0.8066863523239383	0.9608654818861053
ENSG00000149451	0.0570405647367159	0.5595046666699675	Testis	0.7919717782353675	-0.039853666451026	0.6835898036933477	0.9295619724385925
ENSG00000149452	0.0338268695653093	0.7294201001578202	Testis	0.8832799785815344	-0.0218071077968132	0.8235732593464967	0.9631545127164692
ENSG00000149474	0.0827932984642821	0.3965391675873686	Testis	0.6903246645270512	-0.0504778872065411	0.6056143138452657	0.9077033056106016
ENSG00000149476	-0.1915370332814945	0.0481160741711653	Testis	0.3187384540245433	-0.0109066506182168	0.9112218828612229	0.9809138329508023
ENSG00000149480	0.1379135437658883	0.1565964590049123	Testis	0.4784925379937825	0.1805845652837247	0.0626912404602497	0.5721888550153004
ENSG00000149483	0.146771856785585	0.1314087080998224	Testis	0.4475571869359017	-0.060230905728117	0.5377127878593553	0.8904018798228649
ENSG00000149485	0.1991217871553662	0.039765382851532	Testis	0.2953307092266218	-0.0285127871189231	0.7706432219314272	0.9511282136781984
ENSG00000149488	-0.1308062360136682	0.1792863259783355	Testis	0.504633102083013	-0.0499632483359474	0.6093000294822283	0.9084796847357849
ENSG00000149489	0.0315302543730913	0.7471490420060822	Testis	0.8921765878680097	-0.0032290810385066	0.9736669050657348	0.9937926389504658
ENSG00000149499	0.1000359918053958	0.3052685365595697	Testis	0.62092863518466	-0.134022339508907	0.1687373664387475	0.7074714777929518
ENSG00000149503	-0.1069263947665779	0.2729867795292846	Testis	0.5957922352952022	-0.1008899012939149	0.3011377917265632	0.7925497203878015
ENSG00000149506	-0.1949219741565408	0.0442253806978944	Testis	0.30721713599045164	0.0552177152240067	0.5721424784040667	0.898673372272755
ENSG00000149507	0.1083512198162241	0.2666098278629787	Testis	0.5908846666059188	0.1007617870878872	0.3017551869621355	0.7932496171072844
ENSG00000149516	0.1519639575938297	0.1181575567650851	Testis	0.4311611769216211	0.1429237698873642	0.1419410177331119	0.6760705876290126
ENSG00000149527	-0.0047749364087442	0.9610687519224744	Testis	0.985210579952121	-0.0332088011092238	0.7341777815043435	0.9431593734334899
ENSG00000149532	0.1035989221095588	0.288276957614836	Testis	0.6073955218726964	-0.0800948536764624	0.4121619254186607	0.8454311772229046
ENSG00000149534	0.2402874629027949	0.0126669459658203	Testis	0.20327832461127793	0.259626801484576	0.006922911600867	0.36296584332615905
ENSG00000149541	-0.0196272667784303	0.8409638917938134	Testis	0.9358035279802942	0.0141774236150722	0.8847604756825881	0.9751185277621917
ENSG00000149547	0.107042994321108	0.2724610960892841	Testis	0.5952242511618325	0.0153327084442699	0.8754425891656592	0.97299454563688
ENSG00000149548	-0.0585496898650106	0.5491439716784984	Testis	0.7875142305385977	-0.0569660265722956	0.5600188109048343	0.8941422933949736
ENSG00000149554	-0.0418187409908169	0.6688820998463512	Testis	0.8534310369836523	0.1104229902634325	0.2575189276035676	0.7705523797002268
ENSG00000149557	-0.0133645457716564	0.8913262030873639	Testis	0.9570260587379046	0.0694160499143985	0.4774133099862042	0.8687597666467277
ENSG00000149564	0.2101489343507746	0.0298113810369784	Testis	0.26758875169371843	-0.0296475412330073	0.761782314933081	0.9483001148659924
ENSG00000149571	-0.0095922231568403	0.921885005869469	Testis	0.9702836509492296	0.1196808938228227	0.2194970115173788	0.7424630382668583
ENSG00000149573	0.1873995654482698	0.0532524270516992	Testis	0.32666280554746885	0.0836015727052305	0.391929109896906	0.8381848849606534
ENSG00000149577	0.0137551510027817	0.8881702856380527	Testis	0.9559059477156693	0.1313228467163026	0.1775600023714925	0.7149460595848125
ENSG00000149582	0.1006849594737536	0.302125825006864	Testis	0.6191593990000557	0.0429971119827679	0.66012177184506	0.9230735453017997
ENSG00000149591	0.274982901946921	0.0041502001275337	Testis	0.14287051563910236	-0.2178342643715917	0.0241981289576144	0.4825015788656892
ENSG00000149596	0.0787728744628939	0.4199450210715219	Testis	0.7045495260642743	0.0229923360399461	0.8141527320510519	0.962568211754439
ENSG00000149599	-0.1539364894113793	0.1134032304565054	Testis	0.4274452642419081	-0.0716991417656884	0.4630122647947641	0.8638239136186092
ENSG00000149600	0.128548045104752	0.1869768696715685	Testis	0.5129442085557604	0.0260721242274853	0.7898004178205772	0.9575947202248026
ENSG00000149609	-0.187462879677263	0.0531705551884629	Testis	0.32666280554746885	0.0200154295838406	0.8378612955397229	0.9651056312376872
ENSG00000149633	0.1906751428193671	0.049150788369195	Testis	0.32195801021485454	0.1795384888887526	0.0642540059327537	0.5761345287920406
ENSG00000149636	0.0050282173340482	0.959005436172896	Testis	0.98409558380126	0.0666337658128366	0.4952846594077662	0.8775878966968417
ENSG00000149639	-0.0987167100603312	0.3117229938994019	Testis	0.6257857097913796	-0.082201925709717	0.3999324541647944	0.8417854949668928
ENSG00000149646	-0.0938736669440632	0.3361715320475952	Testis	0.6436000539641149	0.1111704922866271	0.2542915563338302	0.7687312741722752
ENSG00000149654	-0.284538027535506	0.002974423490628	Testis	0.1260661942749881	-0.2071647674723901	0.0322705097804811	0.4959142199049333
ENSG00000149657	-0.1937319373045538	0.045562270862367	Testis	0.3113312275090191	-0.2343647509022709	0.0151090095695623	0.43383576203456103
ENSG00000149658	0.1353226178315006	0.1646052910718314	Testis	0.48762585197967784	-0.1408747488283164	0.1478038599873893	0.6845898318814805
ENSG00000149679	-0.1265704199430865	0.193906793139697	Testis	0.5196006367530821	0.0595547708408411	0.5422958781142226	0.8914775922591965
ENSG00000149716	-0.0315304088161939	0.7471478452033793	Testis	0.8921765878680097	0.0309716654768261	0.7514815412142241	0.9464264659588676
ENSG00000149735	-0.1658926134536042	0.0876910426574893	Testis	0.39199091319704304	-0.0957440115461487	0.3265892346156542	0.8058730743171313
ENSG00000149742	-0.0678740171231192	0.4872749776764673	Testis	0.7485405878708404	0.0574195707234853	0.5568938830218477	0.8934833532854572
ENSG00000149743	-0.1578370966942112	0.1044402840599474	Testis	0.4164681639830789	0.0975360475247013	0.3175739100095227	0.8003429899889055
ENSG00000149761	-0.0517855094709894	0.5962940364017579	Testis	0.8128846196875441	-0.0080515974914396	0.9344006351899998	0.9850926309957659
ENSG00000149781	0.0759925311167255	0.4365891240923527	Testis	0.7142518675283585	0.0948146834345811	0.3313283676501078	0.807568170395565
ENSG00000149782	0.0745941660520023	0.445099782521914	Testis	0.720612798527212	0.020436319173102	0.8344999202597584	0.964043890039772
ENSG00000149792	0.060338016902723	0.5369885121553022	Testis	0.7806853665986053	-0.0394350815403981	0.6867383055801367	0.9302254233874274
ENSG00000149798	0.1126884992463636	0.2478231460489178	Testis	0.5735431627973466	-0.0001584101595948	0.9987079374565088	0.9993845320375371
ENSG00000149806	0.0100466204699565	0.9181971036926792	Testis	0.9691842503746338	0.1133258008987125	0.2451416525662218	0.7622501414866637
ENSG00000149809	-0.0164088171185264	0.8667785502154093	Testis	0.946391640057288	-0.0332721977595141	0.7336893088362477	0.9431593734334899
ENSG00000149823	-0.0735343808862858	0.4516114149526169	Testis	0.7243532358549166	0.0198810574401763	0.8389350572461904	0.9651626597041946
ENSG00000149922	-0.0139660636787423	0.8864669274918958	Testis	0.9553720444181122	-0.0018097760366102	0.9852394986943313	0.9961072160010845
ENSG00000149923	-0.1782370134550189	0.0662424165632289	Testis	0.3533970430802448	0.1511977116164903	0.1200454295844318	0.6551287537148318
ENSG00000149925	0.1951641806100013	0.0439573212930372	Testis	0.3066569521284338	0.0465443124274461	0.6340307201993687	0.9162755221795627
ENSG00000149926	-0.1667899669278572	0.0859656610246793	Testis	0.38850665201828893	0.0343348316867919	0.7255176434190929	0.9412847007692723
ENSG00000149927	-0.0682524045355802	0.4848451080510431	Testis	0.7470842196263348	-0.2183492078386801	0.0238566955264289	0.4825015788656892
ENSG00000149929	-0.0783886756504645	0.4222228376123289	Testis	0.7054533981958283	-0.0053450118019868	0.9564250992611366	0.9910925296147896
ENSG00000149930	0.05706194888009	0.5593572062744445	Testis	0.7919225683252463	0.1111815568879718	0.2542439937375221	0.7687312741722752
ENSG00000149932	-0.0720213466184731	0.4609992965899206	Testis	0.7320638828960323	-0.0301191977322451	0.758108274973572	0.9472005823850274
ENSG00000149948	-0.1926138521908185	0.0468487458333587	Testis	0.3157591210849376	0.0352775283305289	0.7182939579310481	0.9378782017646801
ENSG00000149968	0.044056690516841	0.6522835560242597	Testis	0.8445802760841741	0.0553334942200132	0.5713358222947756	0.8983111974470044
ENSG00000149972	-0.0226348923012245	0.8169910720225779	Testis	0.9252367085254622	-0.0327142746298869	0.7379917457335795	0.9440362875091711
ENSG00000150045	-0.0225925167146996	0.8173277199028534	Testis	0.9253891395739563	0.0529791873802412	0.5878425943502201	0.9025277238414265
ENSG00000150048	0.239523004466893	0.0129614265482396	Testis	0.20460222457513486	-0.2304027364746736	0.0169621379953093	0.4483403044416237
ENSG00000150051	0.145674774986655	0.1343486530838798	Testis	0.4509777194606495	-0.0973125857830637	0.3186892353612022	0.8009817418822198
ENSG00000150054	-0.0388907651590516	0.6908405500163189	Testis	0.8634279950239477	-0.0731508308208864	0.4539810812426319	0.8613078165612167
ENSG00000150093	0.188791091361773	0.0514767947877277	Testis	0.3259473755060834	0.0024482401307601	0.9800331286505186	0.9945175946178493
ENSG00000150201	-0.1005477793162146	0.3027883629281221	Testis	0.619425185866135	-0.1262696400057483	0.1949768474581743	0.7242979574398533
ENSG00000150275	-0.0434863229468055	0.6564982066921476	Testis	0.8464977691175462	-0.0761423149196528	0.4356830298540152	0.8565649811676936
ENSG00000150281	-0.1136906936404361	0.2436154046508977	Testis	0.5704128454163652	0.199124962728443	0.0397621585073701	0.5156478234711024
ENSG00000150316	-0.039903597364146	0.6832145950345698	Testis	0.8616233665930904	0.0029338251470091	0.97607396401538	0.9937926389504658
ENSG00000150337	-0.1295402779961012	0.1835686354104723	Testis	0.5085609488303022	0.1885317045378015	0.0518040257080742	0.5504313503723887
ENSG00000150347	-0.0983903118553786	0.313333448935285	Testis	0.627044301841115	0.0507173059838115	0.6039030167885451	0.9068590212187267
ENSG00000150361	-0.1384991975153819	0.154827192494887	Testis	0.477046745124834	0.1002931310416976	0.304020758384127	0.794722257498469
ENSG00000150394	-0.1014547237900621	0.2984257488847972	Testis	0.6163148270169091	-0.1661539931831993	0.0871856582505867	0.6166577977577187
ENSG00000150401	-0.0792479217783252	0.4171384516879141	Testis	0.7031051994918492	0.1440813917208442	0.13870749835031	0.6727023344427077
ENSG00000150403	0.0067165680092059	0.9452591068874104	Testis	0.9781865694043042	-0.0537499523037838	0.5824146283434457	0.9014959060642793
ENSG00000150433	0.0671444109554571	0.491978486874754	Testis	0.7508421552939618	-0.0628348655527018	0.5202432464756745	0.88408336571681
ENSG00000150455	0.0443040232311881	0.6504593121572559	Testis	0.8435885616101229	-0.1738828292883293	0.0732606914571794	0.5891950248253969
ENSG00000150456	0.0507988675686894	0.6033205272052666	Testis	0.8171709534755877	0.1708179313053293	0.0785513265512126	0.5987708312750519
ENSG00000150457	0.0180655272713294	0.853471069749258	Testis	0.940877965582585	0.0209836622965545	0.8301331048468132	0.9634310336090617
ENSG00000150459	-0.2544685690117465	0.0081686633621772	Testis	0.1754992837872642	0.2108171175100811	0.0292830714937778	0.49161282012417223
ENSG00000150471	-0.0947706163247113	0.3315541720566163	Testis	0.6404573332126953	0.0422470401146417	0.6656927885280818	0.924271057733998
ENSG00000150477	-0.062622741916574	0.5216554828956388	Testis	0.7707280877269334	-0.1354090561223183	0.1643332904697438	0.7036047848594803
ENSG00000150510	-0.0980581523119483	0.314977862125877	Testis	0.6286059325562309	0.0408635866038602	0.6760157913432773	0.9280390691935538
ENSG00000150526	-0.0172055995899612	0.8603735318952812	Testis	0.9434317523566401	-0.1176184486684319	0.2276025928944919	0.7491444510708495
ENSG00000150527	-0.0864344749471692	0.3760261810300844	Testis	0.6744254539055812	0.0223293649764852	0.8194190393310521	0.9627707420983932
ENSG00000150540	0.2037542442068344	0.0352886257686207	Testis	0.28307196952154495	-0.0016409500339478	0.9866163067402932	0.9968173244193678
ENSG00000150551	-0.1291712631589791	0.1848308320404878	Testis	0.5102181650155306	-0.0134337628900825	0.8907668342393409	0.9765403196003103
ENSG00000150556	-0.1598250444226379	0.1000907718088736	Testis	0.41026075092459346	-0.1320671342429681	0.1750943615660959	0.7140896205774214
ENSG00000150593	0.2435258401680732	0.0114832583147555	Testis	0.197636861038955	-0.1201302566743764	0.2177584187009404	0.7416178609735196
ENSG00000150625	0.135873000965926	0.1628790669739667	Testis	0.48584927075261486	0.0482931647189003	0.621327856511091	0.9126249186656167
ENSG00000150627	0.1292563150572025	0.1845393565180455	Testis	0.509857995307404	0.1300480633662684	0.1818420856435288	0.7185516288782258
ENSG00000150628	-0.1075336783940508	0.2702563562391866	Testis	0.5937310628565401	-0.0236229879063874	0.8091508203575557	0.9617964621350626
ENSG00000150630	0.1631490170222108	0.093137521922103	Testis	0.39944190739831503	-0.0054187356642913	0.9558246712762604	0.9910925296147896
ENSG00000150636	-0.0761828460360259	0.435438026958108	Testis	0.7136065956269506	0.1259652011256363	0.196064259146233	0.7250468248335263
ENSG00000150637	0.1720665482452669	0.0763601113606093	Testis	0.3720629623615679	0.0013190432068354	0.9892416234080632	0.9978310929083822
ENSG00000150656	-0.0797331332138816	0.4142831165136499	Testis	0.7018036660829285	-0.0386800019287484	0.6924313829717827	0.9325502299371928
ENSG00000150667	-0.0634985844608617	0.5158370476564964	Testis	0.7668675894755205	-0.0746454419405309	0.4447860724326223	0.8586944506274653
ENSG00000150672	-0.0548092860373578	0.5749923397748231	Testis	0.7997565625434424	-0.0858030138248798	0.3795365411568875	0.8332645788098173
ENSG00000150676	-0.0500813098215621	0.6084536336324162	Testis	0.819342370155092	-0.0009339466386643	0.9923824335287924	0.9982590256791414
ENSG00000150681	0.1791902592853585	0.064781215232009	Testis	0.35049687056583545	-0.1792407970149318	0.0647044850969672	0.577225386813656
ENSG00000150687	-0.0453432071757609	0.6428172743262072	Testis	0.839453090447931	0.0098247391211523	0.9199976875505784	0.9832934288737375
ENSG00000150712	-0.038679812461603	0.6924328136657245	Testis	0.8641838730111119	0.080854448719268	0.4077282458595059	0.8437482347989551
ENSG00000150722	-0.2002614349037912	0.0386221901714522	Testis	0.29121131389274957	0.1233427641086697	0.2056129933784011	0.7314748215233864
ENSG00000150750	-0.1006374740346055	0.302355057375139	Testis	0.6192612628248056	0.1382671885517775	0.1555262958179183	0.6952481465456424
ENSG00000150753	0.0117870855693389	0.9040881526680729	Testis	0.962920099229887	-0.0731364349332083	0.4540701569176218	0.8613078165612167
ENSG00000150756	0.0950025352556939	0.3303668953447212	Testis	0.6399098209974136	0.0560501567037261	0.5663545938158617	0.8976561223612359
ENSG00000150760	0.2176104720908803	0.0243478110276167	Testis	0.2491648583109646	-0.0816302688556357	0.4032289126148229	0.842200359491582
ENSG00000150764	0.0404684438112802	0.6789754144816629	Testis	0.8590881093664595	-0.0620135931300499	0.5257217353716436	0.8871240859864009
ENSG00000150768	-0.0012240690980407	0.9900162095797224	Testis	0.995655613583831	0.0491328043744484	0.6152680932114405	0.9096560303356435
ENSG00000150773	-0.0688334564539247	0.4811264310496447	Testis	0.7440319829660316	-0.0051181132762825	0.9582731764947672	0.9910925296147896
ENSG00000150776	-0.0021104639621391	0.9827874415896488	Testis	0.9927998047675741	-0.2188061024830418	0.0235572079734314	0.4814751989291626
ENSG00000150779	0.021331984703729	0.8273567986964349	Testis	0.9297024995940805	-0.0296263634624708	0.7619474073018392	0.9483667552841325
ENSG00000150782	0.0279635790122798	0.7749424979785386	Testis	0.9072413687979431	0.05170700025941	0.5968518019091115	0.9051659574011028
ENSG00000150783	-0.0636304884584954	0.514963661729316	Testis	0.7664192705914079	0.0280704769379618	0.7741051487041977	0.9528041079409386
ENSG00000150787	0.1899681373920505	0.0500132395068566	Testis	0.32250911125896203	0.1732900712627771	0.0742608621986809	0.5913545170750805
ENSG00000150867	0.1515942551284574	0.119065541902847	Testis	0.43250373720800167	-0.0582074514241229	0.5514853628278598	0.8934554196115099
ENSG00000150873	0.0098717435371843	0.9196162091106456	Testis	0.9693634193474256	-0.0951974920548827	0.3293709421628513	0.8068405196151753
ENSG00000150893	-0.0309290766130019	0.7518121857539051	Testis	0.8947791418318071	-0.2440629993007155	0.01129657154165	0.40448375378843243
ENSG00000150907	0.0288605239994661	0.7679246676902063	Testis	0.9031457584772028	-0.0097993410456263	0.9202038208096488	0.9833141809246968
ENSG00000150938	0.0438236768445276	0.654004065339238	Testis	0.8453469690270609	0.0806478818195644	0.4089311738245162	0.844383947789448
ENSG00000150961	0.0497225309479984	0.6110273557118866	Testis	0.8206809017170253	-0.2379102076595316	0.0136023407127663	0.4222070352082412
ENSG00000150967	-0.257929721432889	0.0073128124200069	Testis	0.17128856783785393	0.0526519602667604	0.5901539808336518	0.9033855966661045
ENSG00000150990	-0.2594809086460231	0.0069556917671267	Testis	0.16915183394279829	0.1044325676248789	0.2843938630191512	0.7836807290070263
ENSG00000150991	-0.0310244712955712	0.7510716383722407	Testis	0.8943598124037928	0.0649726771161636	0.5061197714449261	0.8804392846238229
ENSG00000150995	0.1089949113246765	0.2637623144211731	Testis	0.5879786690898008	-0.0717995666209115	0.4623843450203043	0.8638239136186092
ENSG00000151006	-0.0702944505786732	0.4718442226912148	Testis	0.7389892603454693	0.1273879445080795	0.1910198531615499	0.722880422942358
ENSG00000151012	0.0083680101041639	0.9318287786264028	Testis	0.9743496586390056	-0.0858717564222103	0.3791534330511675	0.8331994847282157
ENSG00000151014	-0.0810261861094862	0.4067297294565642	Testis	0.697565869914552	0.0524034480988078	0.591912111503996	0.9036400302633796
ENSG00000151023	-0.1032119872902298	0.2900912041665827	Testis	0.6089492412533037	-0.0772299897688504	0.4291354556821507	0.8525516106559708
ENSG00000151025	-0.0096765009653446	0.9212008772350222	Testis	0.970026912957328	-0.0599022973510459	0.5399378196243289	0.8914775922591965
ENSG00000151062	-0.1313341723639195	0.1775222933572977	Testis	0.5028452502900186	-0.0791251697755134	0.4178626215825703	0.8494063445931733
ENSG00000151065	-0.1756112761971174	0.0704061336382416	Testis	0.3610584689760689	0.0194065241399481	0.842729383706781	0.965831162552717
ENSG00000151067	-0.0541386767887746	0.5796858880187785	Testis	0.8033913655045373	-0.1127778898631572	0.2474458133516513	0.7629889818217943
ENSG00000151090	0.139630005598472	0.1514534152499278	Testis	0.4724573458200056	0.1728499618361333	0.0750105575946716	0.59287681325908
ENSG00000151092	0.0300001717478911	0.7590349417439916	Testis	0.8992562115656088	-0.0593642559875203	0.5435907156518522	0.8914775922591965
ENSG00000151093	-0.0847773373591298	0.3852805507512407	Testis	0.682004722257702	-0.2062212895741728	0.0330827777702349	0.4991184198884497
ENSG00000151116	0.0802607479122265	0.4111912201395256	Testis	0.6999686351191641	-0.0493859452948068	0.6134461878354847	0.9093276458286482
ENSG00000151117	-0.2407189299728783	0.0125033291544862	Testis	0.20249713453165719	-0.1364817709142889	0.1609854326551595	0.7010611016208225
ENSG00000151131	-0.0596787908500617	0.5414537893209127	Testis	0.7836718481492712	-0.0755172094359584	0.4394715852392513	0.8577496352863213
ENSG00000151135	0.0619210126491627	0.5263411335326955	Testis	0.7746152531235896	-0.1497956828269223	0.1235599066933594	0.6593677832289521
ENSG00000151136	0.0412648466197258	0.6730153917218368	Testis	0.8558770952151283	-0.1626400190490018	0.0941767810330497	0.626220102500485
ENSG00000151148	-0.1711484941733095	0.077966366943412	Testis	0.37500590953280244	0.1539330982215463	0.1134112747080967	0.6488252951199236
ENSG00000151150	-0.082741550215426	0.3968354125059974	Testis	0.6903246645270512	-0.0855132368085767	0.3811540698062643	0.8336282230200865
ENSG00000151164	-0.0652131767154299	0.5045434448189072	Testis	0.7599106730012916	-0.0076452867735212	0.9377041853884892	0.9858249159661121
ENSG00000151176	0.1001010218545519	0.3049526598206253	Testis	0.6208732738880729	-0.1359136461654714	0.1627521228229229	0.7023005130112059
ENSG00000151208	-0.0170367620594862	0.8617300086893029	Testis	0.9441345805138681	-0.0861421732215317	0.3776486551214637	0.8327878058930673
ENSG00000151224	-0.0434650053002558	0.65665594054411	Testis	0.8465632765490505	-0.0096137049003854	0.9217106214881552	0.9835529543490271
ENSG00000151229	0.1918627486934529	0.0477297732520865	Testis	0.3182954386292383	-0.0872605519660101	0.3714638696163209	0.8293577783122819
ENSG00000151233	0.1320840340512412	0.1750386705743944	Testis	0.5000112411825656	-0.1756004934603878	0.070423658571132	0.5867563753833157
ENSG00000151239	0.1407626701147761	0.1481297329576981	Testis	0.468306087288148	-0.0571626164092293	0.5586632747761053	0.8936236790713464
ENSG00000151240	-0.0036247307323837	0.970441765062709	Testis	0.9888254084174953	-0.0239225777294599	0.8067773495941138	0.9608654818861053
ENSG00000151247	-0.0567398236221111	0.5615804786913295	Testis	0.793227520105269	-0.0244346146517257	0.8027248561062306	0.960481731657568
ENSG00000151276	-0.1044466056843569	0.2843287743048349	Testis	0.604972456091727	0.0477130151584792	0.6255297247098647	0.914552602428505
ENSG00000151287	0.0099561137413914	0.9189315232006492	Testis	0.9693634193474256	-0.0448181171294671	0.6466741338257944	0.9193414639298333
ENSG00000151292	0.0408058207079605	0.6764481519258421	Testis	0.857743867155725	0.0348126146207725	0.7218534386613802	0.9394241841280379
ENSG00000151304	-0.1215518742046986	0.2123224879083917	Testis	0.5396331097177326	0.0577656461537257	0.5545150635941792	0.8934554196115099
ENSG00000151320	0.0410484235312334	0.6746330498386209	Testis	0.8569019501961113	-0.1142799859573626	0.2411644716959048	0.7598838958752833
ENSG00000151322	0.1629712245688167	0.0934994981928178	Testis	0.4000191986990211	-0.0025853500129705	0.9789151648500044	0.99437795235934
ENSG00000151327	-0.1367844455461438	0.1600500591968011	Testis	0.48220272997	-0.0927940969215448	0.3417828028000862	0.8151980393781031
ENSG00000151332	0.0897422038300621	0.3579628463968062	Testis	0.6608854282859343	0.1592688934061514	0.1012929994940728	0.6355051547791344
ENSG00000151338	-0.0826090379576887	0.3975946096349158	Testis	0.6907539404490803	-0.0070807279848623	0.9422961304605038	0.9867868157080849
ENSG00000151348	0.0164352381051586	0.8665660217363413	Testis	0.9462694132705142	-0.0408803877993394	0.6758900591413595	0.9280390691935538
ENSG00000151353	0.0536532700774826	0.5830942280425866	Testis	0.8053658414886877	0.0274332413901884	0.7791005191278645	0.9538139301998492
ENSG00000151360	0.0080936292948036	0.9340589539557383	Testis	0.9750718273295861	0.045952777747365	0.6383517726591151	0.9172209267115654
ENSG00000151364	0.2964681511683292	0.0019306883861723	Testis	0.10884835700434828	0.0550366834241241	0.5734048321352101	0.8991407434830301
ENSG00000151366	-0.2077751770725996	0.0317540149448873	Testis	0.27296040859790743	0.0082748428797937	0.9325859863045086	0.9848611068479185
ENSG00000151376	0.0004748532285104	0.9961269027114412	Testis	0.9982704669324659	-0.0388804984603665	0.6909180115701927	0.9324107697438917
ENSG00000151388	0.0843505881630948	0.3876857818671373	Testis	0.683572242369431	-0.0785543545589017	0.4212396957094413	0.8496608509619107
ENSG00000151413	-0.0412859512593471	0.6728577243505008	Testis	0.8557964073704133	-0.009206944132756	0.9250132424950798	0.9839892810525775
ENSG00000151414	0.1548130839427176	0.1113386750853061	Testis	0.42552174301248774	-0.0545373273663965	0.5768936242483929	0.8997204549470368
ENSG00000151418	-0.026351748700271	0.787598995174268	Testis	0.9124089165520515
ENSG00000151422	0.0115232461210617	0.906225139289686	Testis	0.9639245329097893	0.028571245592549	0.770186007206107	0.9510840024893923
ENSG00000151445	-0.0890246460829348	0.3618349552049003	Testis	0.6642393133573405	-0.0608249121109544	0.533702277761708	0.8891794301343744
ENSG00000151458	0.0015881241315097	0.987047120245618	Testis	0.9944581383283988	0.0104919889468907	0.9145841618437808	0.9821147358912545
ENSG00000151461	0.0506405827715289	0.6044511792655951	Testis	0.818023929272772	-0.0317948404216352	0.7450996086102721	0.9451488331139053
ENSG00000151465	0.1356391866505075	0.1636107518338974	Testis	0.48677426616646585	0.0110857278283191	0.9097703182953888	0.9805690179338357
ENSG00000151466	-0.0768629092548854	0.4313388755045478	Testis	0.7111936745747047	0.1897257338904671	0.0503118024712081	0.5473413967734838
ENSG00000151468	0.3640119326821152	0.0001160886931465	Testis	0.04348755622452722	-0.2403784713007511	0.0126322800289318	0.4149218132579907
ENSG00000151470	-0.006721811256914	0.945216439969888	Testis	0.9781865694043042	-0.0247456141944891	0.8002660065922	0.9604529503304594
ENSG00000151474	-0.0408162730639616	0.6763699113478647	Testis	0.857731953890925	0.0399315429482866	0.6830046300215538	0.9295619724385925
ENSG00000151490	0.2060883201132472	0.033198630058107	Testis	0.2766668991263506	0.0873797682228879	0.3708082606081516	0.8291093954224303
ENSG00000151491	0.2125020959053929	0.0279859584429739	Testis	0.2608635560864738	-0.0395411886636137	0.6859396819685779	0.9300726992012808
ENSG00000151498	0.1087580168530093	0.2648078558668073	Testis	0.5890817619482249	0.0398466331004932	0.6836426623937394	0.9295619724385925
ENSG00000151500	0.0916154649739609	0.3479759973019488	Testis	0.6528338893342017	0.284857911324533	0.0029408532010208	0.31166790879388684
ENSG00000151502	0.0892888914376111	0.3604060264373192	Testis	0.6629494682398365	0.2859491427447522	0.0028288823211756	0.31166790879388684
ENSG00000151503	0.077242981014293	0.4290575934009919	Testis	0.7107309796283807	-0.0896610791925992	0.3583993207607351	0.8246896658951364
ENSG00000151532	-0.1343844510379929	0.1675790037549158	Testis	0.49154092430705215	-0.1284661437968917	0.1872602379604834	0.71921845136448
ENSG00000151552	0.110746325182595	0.2561194946581315	Testis	0.5818301781352344	0.0936025154402818	0.3375753684020733	0.8117387960390169
ENSG00000151553	0.0470740139655425	0.6301717511533942	Testis	0.8317835662906629	0.0328795373061892	0.7367164685083853	0.9440129797051516
ENSG00000151572	0.0367906630199907	0.7067510770495296	Testis	0.8711250028042213	-0.1305878361160759	0.1800198258090246	0.7168895329544024
ENSG00000151575	-0.0938943117174588	0.3360647994887812	Testis	0.6436000539641149	-0.1256513958470532	0.1971897034205551	0.7254910838641286
ENSG00000151576	0.098379518538613	0.313386795402175	Testis	0.627044301841115	0.0124730864032737	0.898535080795487	0.9777739269815691
ENSG00000151577	-0.115821978580673	0.2348322974977794	Testis	0.5622765157386722	-0.150009585972398	0.1230186546481695	0.6586146136179024
ENSG00000151611	-0.2904818293017651	0.0024037200208579	Testis	0.11809753015424429	-0.0274685630404926	0.7788233905880585	0.9538139301998492
ENSG00000151612	-0.0362157389840904	0.7111292024797995	Testis	0.8731404925608829	-0.0033715239808696	0.9725057292636348	0.9937926389504658
ENSG00000151617	0.2613908738540316	0.0065372387223347	Testis	0.16508873672958155	-0.189752416276351	0.0502788664346584	0.5473413967734838
ENSG00000151623	-0.1216999043767542	0.2117620598342361	Testis	0.5393817705614131	-0.0528475707950086	0.5887717791439915	0.9026494010375786
ENSG00000151632	0.0077453837717031	0.9368902363692232	Testis	0.9758445722287195	-0.0764114063243304	0.4340578908640367	0.85577574217124
ENSG00000151640	-0.2476418413174082	0.0101191976943198	Testis	0.187839831526213	-0.1384564595075132	0.1549557961519777	0.6939191109424874
ENSG00000151651	-0.1298040859913686	0.1826701590368777	Testis	0.5081123007488485	-0.0578013227080232	0.5542701124034097	0.8934554196115099
ENSG00000151655	-0.0641902330388573	0.5112658244633493	Testis	0.7648092775328945	0.1113484143089972	0.2535274756053193	0.7686374074587269
ENSG00000151657	0.0170947580933271	0.8612640106321015	Testis	0.9439589414468292	0.0256163209835777	0.7933923973740344	0.9589511249903474
ENSG00000151665	-0.141495709802136	0.1460081690341053	Testis	0.46573491839544423	0.066166286275336	0.4983215799929407	0.8781001238982248
ENSG00000151687	0.0908768007781331	0.3518929700672412	Testis	0.6553688584680462	0.1913014778864202	0.0483970549096954	0.5443560264599068
ENSG00000151689	-0.0089378586595351	0.927198737460754	Testis	0.9720117061012697	-0.1837842784771264	0.0581024110586604	0.5636906192836825
ENSG00000151690	-0.1030067221081916	0.2910567128238075	Testis	0.6094516438896174	-0.009507942873409	0.9225692115692758	0.983584530103411
ENSG00000151692	-0.0152481394710174	0.8761241144642746	Testis	0.9512635282878921	-0.0669967940648474	0.4929330316588662	0.8769544394923645
ENSG00000151693	-0.0536796508770093	0.5829087557005609	Testis	0.8051799038439048	0.0270041139047039	0.7824695923340017	0.9546129026474821
ENSG00000151694	-0.048002737948318	0.623429829906339	Testis	0.8277180665792625	0.115893807749283	0.2345401876635361	0.7545307320090016
ENSG00000151702	0.1688383574916516	0.0821283856414919	Testis	0.3812711822032656	-0.0416083065352762	0.670451255565986	0.9268054411310712
ENSG00000151704	-0.0917971031094255	0.3470170121487919	Testis	0.6520312531581786	0.0559293104154548	0.5671931058096126	0.8978048695740051
ENSG00000151715	-0.0785999166188194	0.4209695618341008	Testis	0.7047708167265134	-0.1113295024738462	0.2536086169878038	0.7686374074587269
ENSG00000151718	0.0298525127444583	0.7601850025131467	Testis	0.8995371467264116	-0.0406489296919279	0.6776229649176959	0.9280390691935538
ENSG00000151725	-0.037482207163014	0.7014975250934391	Testis	0.8685140996605863	-0.002511556685866	0.97951685446211	0.9945175946178493
ENSG00000151726	0.0306650413698819	0.7538630599474355	Testis	0.8963481032670793	-0.0985781170220285	0.3124061564068486	0.7973175853059707
ENSG00000151729	-0.1014236218605023	0.2985746678506721	Testis	0.6163148270169091	-0.0146592906090698	0.880872018827604	0.9738736983028697
ENSG00000151743	-0.1068055665438777	0.2735322486503989	Testis	0.5963251583547317	-0.0671857869643369	0.4917111099779914	0.8764696689428255
ENSG00000151746	0.0902962006201236	0.3549910007984057	Testis	0.6582675069668861	-0.0379471643615926	0.6979731907937712	0.9343265495990833
ENSG00000151748	0.0580061019993946	0.5528651312253873	Testis	0.7892234482350147	-0.1038489400566622	0.2871087009544734	0.7851408090310116
ENSG00000151773	-0.0494641202563282	0.6128840216886557	Testis	0.8214163212507364	0.1150606006716006	0.2379442318516421	0.7577667645684526
ENSG00000151778	-0.1092381497562075	0.2626916978372902	Testis	0.5865473063129126	0.0115396965508972	0.9060918781242846	0.9791115609408839
ENSG00000151779	-0.0838594909177687	0.3904648247355691	Testis	0.6858949322147866	0.2018749403878993	0.0370508413776812	0.5149358070328056
ENSG00000151789	-0.1441235839744828	0.1385907103669042	Testis	0.45651279143452944	-0.1094217281165318	0.2618856366932739	0.7723597487618135
ENSG00000151790	0.202307763096754	0.0366385728823055	Testis	0.2873427404538846	-0.1923392014818963	0.047169327766192	0.541410941297787
ENSG00000151806	0.0409271723857835	0.6755399923761312	Testis	0.8572397200389957	-0.031079702833412	0.7506429800662519	0.9464264659588676
ENSG00000151812	-0.1292022873306997	0.1847244723558911	Testis	0.5101913998400802	-0.125125970859597	0.1990845322926101	0.7274136275881007
ENSG00000151834	0.1334508930011357	0.1705774033278247	Testis	0.49636951367302334	0.1084897285034682	0.2659953504059112	0.7760776622461665
ENSG00000151835	0.2052752827673401	0.0339144724135022	Testis	0.2791069418894978	-0.1765147058558876	0.068950288639294	0.5834738137183749
ENSG00000151838	-0.0852785725501378	0.382467012008255	Testis	0.6789979446281769	0.027067296940423	0.7819732890960089	0.9545233712761991
ENSG00000151849	-0.0392334289689269	0.6882570092046283	Testis	0.8632353206078008	0.0056669149632348	0.9538036123928212	0.9907526083563825
ENSG00000151876	0.0371863750128918	0.7037432115023208	Testis	0.8690595042850932	0.0057353403310694	0.9532464383853484	0.9906482305855421
ENSG00000151881	0.1515682456009286	0.1191296233875606	Testis	0.4326258347584276	-0.0969307075991186	0.3206010809269926	0.80268603501623
ENSG00000151882	-0.0199227798025936	0.8386016240065586	Testis	0.9350998672197077	0.0272575099245457	0.7804796934910171	0.9541746248908597
ENSG00000151883	-0.0212999097039783	0.8276123643792356	Testis	0.9297024995940805	0.0244246004282512	0.8028040635012149	0.960481731657568
ENSG00000151892	0.0643851370120505	0.5099814474414774	Testis	0.7638144380238701	-0.1394565732994762	0.1519672378557431	0.6881671669540473
ENSG00000151893	-0.2054637158294719	0.0337474181316451	Testis	0.2784557679502181	-0.0186570954497084	0.8487290526463245	0.9668248566373814
ENSG00000151914	0.2050695115231123	0.0340976931776374	Testis	0.2797011132625881	0.1474165481237262	0.1297041520140782	0.6673587865614324
ENSG00000151917	0.0304595695315428	0.7554602328977571	Testis	0.8973711423633224	-0.0205774772061695	0.8333732454913427	0.9637357354694542
ENSG00000151923	0.0674242125605993	0.4901718732059085	Testis	0.7503005286826411	0.1431886358062044	0.1411961948341679	0.6747381829172905
ENSG00000151929	-0.1618303766168302	0.0958487453712796	Testis	0.4037462314594242	-0.2613437365548408	0.0065472912533067	0.36296584332615905
ENSG00000151948	-0.0833842269264284	0.3931655978991891	Testis	0.6881720337343193	-0.0369130995688778	0.7058199338351734	0.9359412060410764
ENSG00000151952	-0.1213361465103766	0.2131411019331932	Testis	0.5402247431387771	0.0649794104602528	0.5060756038044912	0.8804392846238229
ENSG00000151962	-0.0776809022864368	0.4264376768381983	Testis	0.7088159857729414	-0.11624334936104	0.2331223173147318	0.7536512076259203
ENSG00000151967	0.0767315693539666	0.4321288176814359	Testis	0.7116324082534126	-0.0593784852776689	0.5434939536568298	0.8914775922591965
ENSG00000152034	-0.0975674658354881	0.3174172997722594	Testis	0.6301894189823853	-0.064407270121663	0.509835700087932	0.8810569645768661
ENSG00000152049	0.2395792822244533	0.0129395457945206	Testis	0.20447581647748422	0.0132919651871317	0.8919128105880236	0.9770304910629709
ENSG00000152056	0.1709804941523269	0.0782632191395978	Testis	0.37552115510799744	0.0985759440678833	0.3124168752197236	0.7973175853059707
ENSG00000152061	-0.0756495807228779	0.4386677749643133	Testis	0.7159947993799542	-0.0479940663233853	0.6234926376966358	0.9133574578552758
ENSG00000152076	-0.0968230475545472	0.3211414054341062	Testis	0.6329291777002286	0.0906624761132031	0.3530346169778359	0.8213214421488484
ENSG00000152078	-0.0785043677657753	0.4215361787726454	Testis	0.7051998427230763	-0.0340652659472128	0.7275877348107715	0.9421355077846437
ENSG00000152082	-0.0344176554800991	0.7248820059548577	Testis	0.880866885175746	-0.075805931273975	0.4377194268011848	0.8577496352863213
ENSG00000152092	-0.125995624278145	0.195955395476173	Testis	0.5229660765160498	-0.1284229901953494	0.1874096696921701	0.7192480080979983
ENSG00000152093	0.0634418084834838	0.5162132157871031	Testis	0.7669813323424032	0.1725451110614957	0.0755334115353734	0.5940492339037701
ENSG00000152102	0.1092220536988001	0.2627624532936255	Testis	0.5865473063129126	-0.2824831768572011	0.0031984107038349	0.3124363218815592
ENSG00000152104	0.0322902567865142	0.7412669959187135	Testis	0.8893989933085815	-0.1294081689151267	0.1840197826345682	0.7185516288782258
ENSG00000152127	-0.1273134267106249	0.1912817004866872	Testis	0.5177385354764084	0.0896221691343502	0.3586087853183171	0.8246938948705018
ENSG00000152128	-0.0593355489758677	0.5437859547399405	Testis	0.7846403331466926	0.2170681700861446	0.0247138103124629	0.4831327495957944
ENSG00000152133	-0.1187455456521519	0.223147333067847	Testis	0.5502748593359741	0.0208518435689184	0.8311843143192199	0.9636927125628931
ENSG00000152137	0.011174879310945	0.9090477843200088	Testis	0.9651242199894742	0.1442286824894671	0.1383001227395743	0.6727023344427077
ENSG00000152147	-0.0893040638418582	0.3603240865143396	Testis	0.6628757506527307	-0.2054250558397204	0.0337816352647902	0.49983318415526884
ENSG00000152154	-0.0082307892941804	0.9329440485759926	Testis	0.9748077118353086	-0.1112694596981763	0.2538663491030985	0.7686374074587269
ENSG00000152207	0.0892213936095547	0.3607706941739146	Testis	0.6631580185221457	0.0094627519848485	0.9229361043395908	0.9837719277061931
ENSG00000152208	-0.0824028635875069	0.3987775506676354	Testis	0.6913949620705174	-0.1420243094820512	0.1444925772172446	0.6813461878205251
ENSG00000152213	-0.1320576531224941	0.1751256109995481	Testis	0.500026466666679	-0.0406474363604912	0.6776341508267614	0.9280390691935538
ENSG00000152214	-0.0988013703875444	0.311306158258762	Testis	0.6255063433398237	-0.0469897276869222	0.6307851301116354	0.91582665847151
ENSG00000152217	0.0668336085733359	0.4939893859295191	Testis	0.7525915143984953	0.0967721819072706	0.3213968938915988	0.8033142741011501
ENSG00000152219	-0.0652237290093968	0.5044743395145859	Testis	0.7599106730012916	0.0210686353154438	0.829455632640341	0.9632171657541159
ENSG00000152223	0.1305430680940879	0.1801704510240691	Testis	0.5057921958755253	0.007792945437974	0.9365035065246964	0.98579644876965
ENSG00000152229	0.0975725030642168	0.3173921954399507	Testis	0.6301894189823853	0.0535334917418288	0.5839366802670922	0.9017580780383726
ENSG00000152234	0.0785461925109139	0.4212880984366224	Testis	0.704943693961408	0.0690250906321134	0.4799033556131712	0.8701135363919497
ENSG00000152240	-0.0013665287622814	0.9888543462502029	Testis	0.9950759274563528	0.0606826012790519	0.5346617489852621	0.8892364845050338
ENSG00000152242	0.0618575472339563	0.5267659531674589	Testis	0.7748077685128106	-0.2836955139180998	0.0030644964283118	0.31166790879388684
ENSG00000152253	-0.0388641938627925	0.6910410352216119	Testis	0.8634740965671561	-0.0020711124167213	0.9831083378902294	0.9951684325117015
ENSG00000152254	-0.1237312259403132	0.204177903875387	Testis	0.533138675785435	-0.1131203020762231	0.2460041031684131	0.7629889818217943
ENSG00000152256	-0.0848355828908269	0.3849529676036971	Testis	0.681577243546566	-0.075462226434833	0.4398057083833002	0.8577496352863213
ENSG00000152270	-0.05578997820299	0.5681606124357077	Testis	0.7961788018255759	0.1162406354087095	0.233133302980964	0.7536512076259203
ENSG00000152284	0.1268336079646577	0.1929739671200432	Testis	0.5186023428385643	-0.0291728884042925	0.76548504587494	0.9492407947911058
ENSG00000152291	0.1678715797084536	0.0839220468006159	Testis	0.3850610309493846	0.0451706431405411	0.6440837411477189	0.9192273215431196
ENSG00000152292	-0.1694592888144158	0.080992624291658	Testis	0.3803191742680985	0.0744548100612147	0.4459530017868561	0.8588251682317176
ENSG00000152332	0.1533779684484629	0.1147340822439096	Testis	0.42853440118228625	-0.171208209328326	0.0778610695633173	0.5981965479197313
ENSG00000152348	-0.1829134636222108	0.0593231495161364	Testis	0.3393861302996681	-0.0402213490585413	0.6808286423057796	0.9287981797590027
ENSG00000152359	-0.083157556268188	0.3944576137997594	Testis	0.6888542910450414	0.0848082878057364	0.385106459076672	0.8343360755382
ENSG00000152377	-0.1033386148178326	0.2894966454533625	Testis	0.6086694840138815	-0.1577522913646889	0.1046290721350739	0.6403224393732958
ENSG00000152380	-0.0646804442796597	0.5080386086251887	Testis	0.7624190435950372	0.1386875994500086	0.154261221387685	0.6926901455283645
ENSG00000152382	0.0075554794887532	0.9384345171800952	Testis	0.9764011549878672	0.3313777439057379	0.000489217567994	0.2506645866502775
ENSG00000152402	0.3427146453542533	0.000302087439093	Testis	0.056494835363621196	-0.0814457964112847	0.404296086787862	0.8435267269916531
ENSG00000152404	0.2400189659273395	0.0127697030052664	Testis	0.20362082314742014	0.1513381700846026	0.1196976371677431	0.6545662580484652
ENSG00000152409	-0.0710065600061718	0.467355458187266	Testis	0.7360360378891158
ENSG00000152413	0.0367852967686066	0.7067918978796155	Testis	0.8711250028042213	-0.0563506298876642	0.5642722553738274	0.8963339395386184
ENSG00000152422	-0.0155857381891084	0.8734040161160725	Testis	0.949892107368768	-0.0233271027205225	0.8114966413370384	0.9624529266934817
ENSG00000152430	-0.1387260723913118	0.1541458370439453	Testis	0.47652190233382075	-0.0173015453247915	0.8596028639979021	0.9699360804175632
ENSG00000152433	-0.1177002869067808	0.227277009184253	Testis	0.5542433003820881	-0.1008725897023736	0.3012211695345186	0.7926371181671985
ENSG00000152439	-0.1065478169270701	0.2746982909922645	Testis	0.5972574622712475	0.1198192498431432	0.2189606664628715	0.7424630382668583
ENSG00000152443	-0.0009022277631526	0.9926411354301592	Testis	0.9971122082345455	0.1707748835972841	0.0786277615698025	0.5987708312750519
ENSG00000152454	0.0271405000828617	0.7813983872444408	Testis	0.9097545635020938	0.1145530067537701	0.2400347679819204	0.7593731075983902
ENSG00000152455	-0.0578265709386013	0.5540967924446383	Testis	0.7896989855469355	0.1192578999523298	0.2211425345230867	0.7438555729525556
ENSG00000152457	0.0570512567820456	0.5594309343301778	Testis	0.7919561389525287	0.1608683852663854	0.0978656671221832	0.6323469151177924
ENSG00000152463	-0.0692336007168181	0.4785744731050571	Testis	0.7426252653023788	-0.0746982547687346	0.444463089210644	0.8586242945575746
ENSG00000152464	-0.0574997314723696	0.5563424460407277	Testis	0.7909101240353157	-0.0573460812620339	0.5573996578052764	0.8934833532854572
ENSG00000152465	-0.122343296252216	0.2093384834875243	Testis	0.5382698193474277	0.0244140475656769	0.8028875334171471	0.960481731657568
ENSG00000152467	-0.1981994322590902	0.0407112045877632	Testis	0.29857397565661997	-0.1506067657866101	0.1215172336420748	0.6557349564996721
ENSG00000152475	-0.366376543827357	0.0001039561016138	Testis	0.04115102282382273	0.0742639485451182	0.4471230566722202	0.859060548337895
ENSG00000152484	0.0844077994412175	0.387362806774738	Testis	0.6833803604421633	-0.066386432424577	0.4968902139925838	0.8781001238982248
ENSG00000152492	0.0766624156695143	0.4325450733353979	Testis	0.7117954312327419	0.1499144686870634	0.1232591098825974	0.6587857500118932
ENSG00000152495	-0.1212458576796586	0.2134843834175157	Testis	0.5404175422914378	-0.0857019247173702	0.3801003450501246	0.8333682040149357
ENSG00000152503	-0.033023646605685	0.7356050077806119	Testis	0.8864223320042685	-0.1015780715346305	0.2978356297522123	0.7905899227683535
ENSG00000152520	0.1741928458946856	0.0727419371208734	Testis	0.36478123267722884	-0.222384082848987	0.0213211501284916	0.4659098905671352
ENSG00000152527	0.0807883626105714	0.4081128673930222	Testis	0.6983583323573634	0.1820675712173215	0.0605289576772881	0.5678318010935792
ENSG00000152556	0.128634353706573	0.1866785906307663	Testis	0.51251890802937	-0.0341069353808424	0.7272676118868783	0.9419659780456461
ENSG00000152558	0.0207774668208222	0.831777575088144	Testis	0.9316897371212275	-0.0976305255091853	0.3171031180864803	0.7999076325405269
ENSG00000152578	-0.0494919556895545	0.6126839076917648	Testis	0.8214163212507364	-0.0132228339688709	0.8924715939949166	0.977126146191195
ENSG00000152580	-0.0097925288012813	0.9202591105488324	Testis	0.9694865440073328	-0.1794347222870336	0.0644107390559436	0.5765582245579904
ENSG00000152582	-0.0576473231258309	0.5553278294904472	Testis	0.7903111328610669	-0.0467374835810605	0.6326222905733436	0.9162472236346259
ENSG00000152583	0.2648098170993066	0.0058436139016398	Testis	0.1611631181317384	-0.0843668300150985	0.3875940752242778	0.8363599941837692
ENSG00000152592	-0.1388263194295135	0.1538454894565176	Testis	0.47630258108252677	-0.0635569040678253	0.5154507982330725	0.8831958402641453
ENSG00000152595	0.1044141143737351	0.2844794382806992	Testis	0.6049937715683369	0.0400687997237614	0.6819737227024086	0.9291803904800268
ENSG00000152601	0.1277355184693009	0.1898019510532385	Testis	0.5155047578464129	-0.0772776662289385	0.4288497492279648	0.8525160592395207
ENSG00000152611	0.0116075233635878	0.9055424562082872	Testis	0.963728945530449	0.0211369695620848	0.8289109085399742	0.9632148868071928
ENSG00000152620	0.0357989203098854	0.7143092265552408	Testis	0.8749417725130101	-0.1358904937038196	0.1628244241780671	0.7023005130112059
ENSG00000152642	0.1686005156230492	0.0825667857936322	Testis	0.3814924317317471	-0.1932215644811062	0.0461458217143566	0.5404657075232601
ENSG00000152669	-0.1244009935757611	0.2017204843159013	Testis	0.5310738350742512	0.0615426359871315	0.5288764294723153	0.8876897576146608
ENSG00000152670	-0.0113967566064939	0.9072498885433106	Testis	0.964414481265054	-0.08842995605536	0.3650635687573286	0.8265767340173801
ENSG00000152672	0.0004220917586759	0.996557244057736	Testis	0.9983857894596768	0.0372579075949475	0.703199967363782	0.9354039595637205
ENSG00000152683	0.0928023765751639	0.3417395442230273	Testis	0.6474161214677452	0.0396829705434092	0.6848730890400359	0.929947368034358
ENSG00000152684	-0.0570827740159587	0.5592136185427969	Testis	0.7918608867829232	0.0028859688717422	0.9764641307107964	0.99388975654554
ENSG00000152689	0.006537162122726	0.9467191143702748	Testis	0.9788516112118173	-0.0206829014162894	0.8325320056044532	0.9637357354694542
ENSG00000152700	-0.0411645995815241	0.6737645051098156	Testis	0.8561884182625642	0.0819435800225719	0.401420221747285	0.8419115075208911
ENSG00000152705	-0.086212241709557	0.3772593402393607	Testis	0.6748982480341247	-0.0646152824075656	0.508466981940635	0.8804939906312439
ENSG00000152760	0.1322373673066645	0.1745339772108312	Testis	0.49916855331974613	0.134727155599766	0.166488154472135	0.7062573049006757
ENSG00000152763	-0.1121181233982918	0.2502401437379605	Testis	0.5763195648715913	0.1862548310131175	0.05475067741281	0.5559164218798105
ENSG00000152766	0.0665600613271145	0.495762823215466	Testis	0.7538808477029166	-0.0747376233536653	0.4442224117186196	0.8583989582610654
ENSG00000152767	-0.3311167781254819	0.0004945704465324	Testis	0.06448800976429392	-0.2151380406935255	0.0260548046879423	0.4897149554626472
ENSG00000152779	0.3006476163740445	0.0016522198242065	Testis	0.10351231949177495	0.0105311987038412	0.9142661645787868	0.9820172094758484
ENSG00000152782	0.0161872189452216	0.8685614419368006	Testis	0.9472931444845916	0.0733182363087336	0.4529459602044073	0.8608988390887088
ENSG00000152784	0.1481865900287185	0.1276904045606428	Testis	0.4417266222231618	0.1005329357100324	0.3028601100272041	0.7942567255583499
ENSG00000152795	0.2083033032234496	0.0313127975568968	Testis	0.27182760157848934	-0.1597398545784508	0.100274195330395	0.6336928048099643
ENSG00000152804	0.3337645994524018	0.0004426721816837	Testis	0.061484836182278124	-0.1778426014008977	0.0668547743612883	0.581410427549944
ENSG00000152818	0.0118397028276006	0.9036620567784338	Testis	0.962920099229887	0.0249532214914793	0.7986256887778619	0.9603308704855088
ENSG00000152822	-0.0881762641158428	0.3664462594176876	Testis	0.668096951432805	-0.2333926482388502	0.0155466093242886	0.44231109914151306
ENSG00000152894	0.1384573273351004	0.1549531839623629	Testis	0.4772473672165054	-0.1522767428113385	0.1173935481834099	0.6521451011778104
ENSG00000152904	-0.0762086670289377	0.4352819848251975	Testis	0.7136065956269506	-0.0451252561978255	0.6444170104408018	0.9192273215431196
ENSG00000152910	-0.1634716627095273	0.0924834637052448	Testis	0.39888915116278373	0.018007798378402	0.8539341076530835	0.9693422163249796
ENSG00000152926	0.1097333049617728	0.2605214153634119	Testis	0.5847826389480193	-0.1155957735023972	0.2357538710592604	0.7552058817650558
ENSG00000152932	-0.0400680415137567	0.6819794158566799	Testis	0.860699321058403	0.0531481905748501	0.5866504493239276	0.9021867044764728
ENSG00000152936	-0.0442352163092366	0.6509666025206067	Testis	0.8436936387256517	-0.0940500840858438	0.3352601563699671	0.8100283239775363
ENSG00000152939	-0.1216902461621079	0.2117985927464149	Testis	0.5393817705614131	-0.0817398707950581	0.4025956531753634	0.8419115075208911
ENSG00000152942	0.0184349930085099	0.8505088052650306	Testis	0.9398305893778894	0.0501463431713503	0.607987622953363	0.9084485820869689
ENSG00000152944	0.0594412174936492	0.5430674629126235	Testis	0.7842161612182837	-0.0926387579231979	0.3425950401375772	0.8155210575579983
ENSG00000152952	0.146629759929523	0.1317867022086026	Testis	0.4480333778930752	0.1175498697032726	0.2278756783578165	0.7492814720990271
ENSG00000152953	0.0126469552931188	0.8971284054211397	Testis	0.9592228490403354	-0.2431372748813333	0.0116199789561899	0.40448375378843243
ENSG00000152954	-0.0863344388636217	0.3765809715741459	Testis	0.674469319050574	0.076617182104378	0.4328174707308566	0.8546814562437449
ENSG00000152969	-0.126670047007592	0.193553298604823	Testis	0.5192685411909128	-0.0300431167210075	0.7587005578671329	0.9472005823850274
ENSG00000152977	-0.0872056523874096	0.3717660184599659	Testis	0.672299319149206	-0.0491951559276893	0.6148191190672931	0.9096560303356435
ENSG00000152990	-0.1225760471248019	0.2084666363738152	Testis	0.5375609372355945	-0.1453142789171698	0.1353255678645188	0.6699154261076435
ENSG00000153002	-0.1190826374164445	0.2218268848639026	Testis	0.5486854906542681	0.115153036007978	0.2375649031467731	0.7574487650135744
ENSG00000153006	-0.0945173600289989	0.3328537839048856	Testis	0.6414808683483396	-0.0193219600898027	0.8434059309890697	0.966328728700772
ENSG00000153012	0.0723788933772024	0.4587711854734287	Testis	0.7308031137611941	0.1491995666081796	0.1250779647554259	0.6593707549662482
ENSG00000153015	-0.0615571083765954	0.5287793453202418	Testis	0.7761116197442259	-0.0900612175694568	0.3562496580626164	0.8232683014783324
ENSG00000153029	0.0844816654989858	0.3869460496291125	Testis	0.6832570709882091	-0.2053036749786119	0.0338892569579368	0.5008572223371782
ENSG00000153037	0.0302534268030967	0.7570636567366595	Testis	0.8979958004920419	0.0315171276571704	0.7472507650868765	0.9456225811326049
ENSG00000153044	0.1237945398591774	0.2039446865269601	Testis	0.5327054052239997	0.1408532982083081	0.1478661866344165	0.6845898318814805
ENSG00000153046	-0.1600583708947214	0.0995897430632259	Testis	0.40937279118980247	0.0523715480144416	0.5921379642182736	0.9036400302633796
ENSG00000153048	-0.1102931167827505	0.2580825049840649	Testis	0.5832697444800002	-0.0523890446529516	0.5920140831263725	0.9036400302633796
ENSG00000153060	0.0046060875973687	0.9624443975294809	Testis	0.9858158384171407	-0.0942395693280497	0.3342830193745565	0.8093507918545119
ENSG00000153064	-0.0888138172026425	0.3629775361335032	Testis	0.665027404679372	0.0057089308556603	0.9534614827775512	0.9906822496390219
ENSG00000153066	0.1115063634396221	0.2528504893549228	Testis	0.5788135268368575	0.1341901830724912	0.1681997156082729	0.7072970053452768
ENSG00000153071	0.2853234765709564	0.0028926030942963	Testis	0.12479966592666926	0.1415456217689399	0.1458645516603566	0.6825230591426915
ENSG00000153086	-0.0998570914937202	0.3061386297976395	Testis	0.6211974144055177	-0.1105972924563228	0.2567638782403884	0.7705523797002268
ENSG00000153093	-0.1404404804054461	0.1490695241258821	Testis	0.4693147691287864	0.012203967085683	0.9007129919777956	0.9779337734154999
ENSG00000153094	-0.0867084118844871	0.3745095003475035	Testis	0.6738617532389058	0.0043370990419157	0.9646361279774658	0.9923741830235677
ENSG00000153107	0.138805554741705	0.1539076659747894	Testis	0.47630258108252677	0.1143397058732393	0.240917048282261	0.7598838958752833
ENSG00000153113	0.1199655168263474	0.2183946635822933	Testis	0.5449198082511869	0.0799293294358812	0.4131317992496148	0.8454311772229046
ENSG00000153130	0.0832681516927925	0.3938269072347217	Testis	0.6882137488793831	0.0189681665058245	0.8462376553011274	0.9668248566373814
ENSG00000153132	-0.0557480420936922	0.5684519641425221	Testis	0.7962551663333948	-0.1120447719838614	0.2505521476763995	0.7658463472438938
ENSG00000153140	-0.0474379537089828	0.6275261301954246	Testis	0.8302831549679254	-0.0191637168026552	0.8446722482090955	0.9668248566373814
ENSG00000153147	0.0057087910360918	0.953462621295024	Testis	0.9818631078034216	0.0960996830263122	0.3247870220200631	0.8048491089337987
ENSG00000153157	0.0148049772129017	0.8796969440945506	Testis	0.9524846350917443	0.177949434710652	0.0666884548296046	0.581410427549944
ENSG00000153165	0.0671653510993061	0.4918431594616075	Testis	0.7508421552939618	0.0383559196420035	0.6948801529457972	0.9334789108685891
ENSG00000153179	0.0981785430680194	0.314381202198976	Testis	0.6279692135257456	-0.066069060970897	0.4989544156127462	0.8781001238982248
ENSG00000153187	0.2024846764205348	0.036471173467141	Testis	0.28672136517881547	0.1280046553812677	0.1888627739453783	0.7199667063176141
ENSG00000153201	0.2960822654084071	0.0019584289643973	Testis	0.10957513859458251	0.1673375615866207	0.0849261297879488	0.6123906547329089
ENSG00000153207	0.0543021047536573	0.5785404357476318	Testis	0.8025611008793213	-0.0735669389682091	0.451410581151167	0.8608988390887088
ENSG00000153208	0.1529717041357512	0.1157097203848704	Testis	0.42912489464051445	-0.0660749687694607	0.4989159499801807	0.8781001238982248
ENSG00000153214	0.3123027106945363	0.0010571599710475	Testis	0.0861480009129614	0.1037993930469421	0.2873399682142736	0.7851408090310116
ENSG00000153233	0.2245616153967529	0.020051509046091	Testis	0.23611503082844693	-0.0178676040211531	0.8550587993005772	0.9696190081354109
ENSG00000153234	0.1385305151974376	0.1547330046695474	Testis	0.477046745124834	-0.046215582454421	0.636430526386542	0.9167859263148814
ENSG00000153237	-0.128347551519381	0.1876711061618312	Testis	0.5134598154832121	-0.1292064011210233	0.1847103724654633	0.7185516288782258
ENSG00000153246	0.2135842291283876	0.0271789292734193	Testis	0.25825918240907514	-0.0149481664501742	0.8785422669405563	0.9736053793003513
ENSG00000153250	0.320670741293133	0.0007586046189848	Testis	0.07749513249680853	-0.1590830557674602	0.1016972405269373	0.6355051547791344
ENSG00000153253	-0.0167359792197634	0.8641475559497211	Testis	0.9452789223425135	-0.0462883176812044	0.6358992169007676	0.9167859263148814
ENSG00000153266	-0.0826159328446673	0.3975550857654361	Testis	0.6907539404490803
ENSG00000153283	0.0334512634331285	0.7323101780278403	Testis	0.8845403395179366	-0.0258379878674478	0.7916449960568723	0.9580923151375805
ENSG00000153291	0.1629907326127073	0.0934597265727972	Testis	0.3999961732053841	0.0081207261165418	0.9338386872022666	0.9850926309957659
ENSG00000153292	-0.1526871654504409	0.1163968550027281	Testis	0.42980801870625573	-0.0344274492877449	0.7248068549819034	0.9410556237071868
ENSG00000153294	0.0091752420753999	0.9252706959055929	Testis	0.9715331742530036	-0.0949964902040532	0.3303978076763277	0.8072586285099972
ENSG00000153303	-0.1396912675337964	0.1512722284631482	Testis	0.47215542390804033	-0.049338942180493	0.6137843011563378	0.9093276458286482
ENSG00000153310	-0.1340936039944164	0.16850893089488	Testis	0.4931923127152551	0.1699663505999595	0.0800744967055624	0.6000040575511473
ENSG00000153317	0.1455692517885481	0.134634054268291	Testis	0.4511776729166578	0.0243351991279094	0.8035112705336938	0.960481731657568
ENSG00000153339	0.0945279123746535	0.3327995687756422	Testis	0.6414590428647312	0.2283336490677807	0.0180057926974398	0.44974203132070617
ENSG00000153347	-0.0164722115669607	0.8662686258866	Testis	0.94609583544547	-0.0912016360199774	0.3501670629071765	0.8200788630277842
ENSG00000153391	-0.1571134896614492	0.1060597258696791	Testis	0.4185816798156777	0.0629155502568629	0.5197065896226455	0.88408336571681
ENSG00000153395	0.0994872711752396	0.3079424063222616	Testis	0.6232055293592396	-0.0116394938198059	0.9052834992902395	0.9788908360335703
ENSG00000153404	-0.0462877508496169	0.6359033567257217	Testis	0.8351769865954776	0.0165202635762977	0.8658821476877288	0.9714732853990236
ENSG00000153406	-0.0987063995092482	0.3117737839414857	Testis	0.6257857097913796	-0.0589418589560782	0.5464669415684762	0.8919368347586054
ENSG00000153443	-0.1957671165856858	0.0432958953624729	Testis	0.30544369260532733	-0.055459618379005	0.5704576967403072	0.8983111974470044
ENSG00000153446	0.1758856358402567	0.0699614083304249	Testis	0.3607303775980334	0.0227563563386566	0.816026299797565	0.9627707420983932
ENSG00000153485	0.2078500614130622	0.0316911357309638	Testis	0.27268945277727713	0.0056509748611353	0.9539334126439188	0.9907526083563825
ENSG00000153487	-0.1424665208470905	0.1432338306906224	Testis	0.4620013190375464	0.1157717689765792	0.2350366371210132	0.7547006946522389
ENSG00000153495	-0.1260012090737527	0.1959354160534475	Testis	0.5229660765160498	-0.1979377326071161	0.0409829598797377	0.521094285247893
ENSG00000153498	0.0063841847568108	0.9479641857133116	Testis	0.979449586726563	-0.0076082598506786	0.9380052899155458	0.9858249159661121
ENSG00000153531	-0.042341286939417	0.6649917803801417	Testis	0.8505921197624334	0.0361484765858577	0.7116420323314543	0.937013387591742
ENSG00000153551	0.1208979280711414	0.2148109018213178	Testis	0.5416107992736857	-0.0328616140564158	0.7368547418016286	0.9440129797051516
ENSG00000153558	-0.0865239581955762	0.375530337117974	Testis	0.6741751133401916	-0.1946010489278661	0.0445826545222356	0.5340116442735408
ENSG00000153560	0.244286203617607	0.0112197825980118	Testis	0.1963028040407943	-0.1257463704470887	0.1968485918135809	0.7251917382226546
ENSG00000153561	0.1758117697824884	0.0700809179239655	Testis	0.36086544858799013	-0.3461826060794607	0.0002597066775279	0.22795032212573843
ENSG00000153563	0.0081252862542357	0.933801618890416	Testis	0.9750718273295861	-0.0257638043129284	0.7922296710439611	0.9581321675650032
ENSG00000153684	-0.106398780068233	0.2753740483047011	Testis	0.5973924276700553	0.0031710497668646	0.974139984134456	0.9937926389504658
ENSG00000153707	-0.0769527922194988	0.4307987514801876	Testis	0.7111936745747047	-0.1359165421947261	0.1627430806764789	0.7023005130112059
ENSG00000153714	0.1522021303138195	0.1175754485048235	Testis	0.4310531252470129	0.0572622817751855	0.5579766578706338	0.8934833532854572
ENSG00000153721	-0.1007904826718606	0.3016168279368579	Testis	0.6188675461386819	-0.1850507909632559	0.0563637594902095	0.5596430675426558
ENSG00000153767	0.0386319482128137	0.6927942781994516	Testis	0.8641958686196327	0.052916568565699	0.5882845863633541	0.9025277238414265
ENSG00000153774	0.0328177949860652	0.7371928300896431	Testis	0.8873212673234062	-0.1139273091093295	0.2426292299966959	0.7614817649419544
ENSG00000153786	0.1656823791241835	0.088099223873754	Testis	0.3926155673563245	0.0694621762613389	0.4771199884536655	0.8686354802465386
ENSG00000153789	-0.0133803415199622	0.8911985471641122	Testis	0.9570260587379046	-0.0127625411766073	0.8961934411040811	0.9771507339057419
ENSG00000153790	0.0278265354914	0.7760163600759913	Testis	0.9078080200191373	-0.2005290594636494	0.0383577616704173	0.5156478234711024
ENSG00000153802	0.0578801829434416	0.5537288521724498	Testis	0.7896021834742949	0.014858039685349	0.8792690190929794	0.9736053793003513
ENSG00000153814	0.0374449068482539	0.7017805338141268	Testis	0.8685140996605863	-0.139210976245045	0.152697097210494	0.6892746968081699
ENSG00000153815	0.0922587061525896	0.3445873799238588	Testis	0.6499340766783062	-0.2996351833784959	0.001716109661267	0.31166790879388684
ENSG00000153820	-0.0033767506094986	0.9724631235641996	Testis	0.9899055672462576	0.1388533004103165	0.1537647273644366	0.6918125408688218
ENSG00000153822	-0.0094655004168757	0.9229137900907074	Testis	0.9703464111750505	-0.1544516966376692	0.1121862439038858	0.6467207663860466
ENSG00000153823	0.1856944478687187	0.055496652340457	Testis	0.3311476576783381	-0.144879848992157	0.1365100131354051	0.6725044270428017
ENSG00000153827	0.0125678128945386	0.8977686627978692	Testis	0.9596749518350624	0.139338973556284	0.1523163905758071	0.6883428646187576
ENSG00000153832	-0.1181226679609284	0.2256018196306798	Testis	0.5528861371585807	-0.0534964265103153	0.5841974890120933	0.9018698582081359
ENSG00000153879	-0.0835329819545099	0.3923190738033918	Testis	0.6871659529427993	-0.0457955767199223	0.6395021443432887	0.9172209267115654
ENSG00000153885	-0.0511048848431996	0.6011372627576212	Testis	0.8160399722474363	-0.1205591114396238	0.2161082936638153	0.7415931649857989
ENSG00000153896	-0.1710644943680332	0.0781146795287665	Testis	0.37526329965366767	-0.0086006040641666	0.9299386603881856	0.984689964122527
ENSG00000153898	-0.0696716915501188	0.4757888867595401	Testis	0.7406758216700713	-0.0893517439859776	0.3600666606718269	0.8250787820447747
ENSG00000153902	0.076061493763789	0.436171812239793	Testis	0.7141095672283733	0.1681070244901462	0.0834823731886123	0.6087291538833887
ENSG00000153904	0.0881749683874001	0.3664533297457314	Testis	0.668096951432805	0.0833343228316444	0.3934498325791661	0.8385623968331979
ENSG00000153914	0.2881951121750574	0.0026104162872079	Testis	0.12238907922186554	-0.0654894610756517	0.502735725299895	0.8795514825877239
ENSG00000153922	0.1147778636859909	0.2391071211768176	Testis	0.5671943305938172	-0.0248627878190933	0.7993401034664038	0.9603308704855088
ENSG00000153930	-0.2080616184164309	0.0315140629583472	Testis	0.2719311568841796	-0.0939436376829167	0.3358098734872435	0.8102426430865279
ENSG00000153933	0.0390964406506018	0.6892894153300458	Testis	0.8632353206078008	0.0960140442692881	0.3252203754309368	0.8048491089337987
ENSG00000153936	-0.1756380870891257	0.0703625737991161	Testis	0.3610584689760689	-0.0745177782233055	0.4455673600388882	0.8588251682317176
ENSG00000153944	0.1187294263500434	0.2232106138053555	Testis	0.5503451976010587	-0.0391188866670941	0.6891202128357858	0.9313439044133944
ENSG00000153956	0.1761551507598498	0.0695267514182318	Testis	0.3606037646013602	-0.0804002906760217	0.4103757433312327	0.8450894641410513
ENSG00000153975	0.0787203057877904	0.4202562663358664	Testis	0.7045495260642743	-0.0933451172645111	0.3389114294100771	0.8132535955725712
ENSG00000153976	0.0608078918351128	0.5338169846890036	Testis	0.7790832249644182	0.1202970622640658	0.2171155350531295	0.7416178609735196
ENSG00000153982	-0.2175144355396695	0.0244122865985021	Testis	0.2491648583109646	0.0812290680000738	0.4055519874489559	0.8435267269916531
ENSG00000153993	0.1446930548741061	0.1370217128940902	Testis	0.4549399853390508	0.1309981022898603	0.1786437490921869	0.7153862089634513
ENSG00000154001	-0.0558799464143757	0.5675357946711819	Testis	0.7958706974080627	-0.1808756214927048	0.0622619747938248	0.5708980990254758
ENSG00000154016	-0.1897407978187938	0.0502932057637433	Testis	0.3230598864353393	0.1993589150192202	0.0395252138701557	0.5156478234711024
ENSG00000154025	-0.0938956914914755	0.3360576668849639	Testis	0.6436000539641149	-0.0687297838852938	0.4817888017417332	0.8716066831021119
ENSG00000154027	-0.0552263772712377	0.5720821096819337	Testis	0.7987862478639359	0.1270881086620946	0.1920750266140891	0.722880422942358
ENSG00000154040	-0.0816797565196016	0.4029429093851968	Testis	0.6936505791699507	-0.1605071362410783	0.0986316415911964	0.6326281213407831
ENSG00000154059	0.057921683440909	0.5534441144248688	Testis	0.7894610609816023	-0.1590310726409072	0.1018105424710632	0.6357239118254465
ENSG00000154065	0.2072159041226328	0.0322269701950847	Testis	0.2733284321235859	0.1375664426177709	0.1576521631902171	0.6972974597542665
ENSG00000154079	-0.1811516741902142	0.0618570545748541	Testis	0.34511790068295983	-0.1325350212192597	0.1735573137275248	0.7122126167031148
ENSG00000154080	-0.1842008434861724	0.0575257726708789	Testis	0.33524589049344733	0.0063368698063065	0.9483493040589696	0.9891736942481884
ENSG00000154096	0.2264838854115329	0.0189852952588595	Testis	0.2326727284278493	-0.2364498836912234	0.0142062908240077	0.4281685955278736
ENSG00000154099	-0.1160919150447176	0.2337358537041327	Testis	0.5612638015697964	-0.138717378539366	0.154171905153009	0.6925680777686634
ENSG00000154102	-0.1990378562693435	0.0398506820676515	Testis	0.2955520146595348	-0.081930016937795	0.4014984195382227	0.8419115075208911
ENSG00000154114	-0.0043211749624799	0.9647658864872592	Testis	0.9870196450629491	-0.0777615682789547	0.4259560877755634	0.8517359527133043
ENSG00000154118	-0.2159268441263621	0.0254994586510836	Testis	0.2517197183798365	-0.0215752218419785	0.8254193334725539	0.9631901725600908
ENSG00000154122	0.2299403248349661	0.0171907256995846	Testis	0.22212282924899684	-0.0838670265362082	0.390422091915798	0.8381848849606534
ENSG00000154124	0.0094760760226313	0.9228279283472576	Testis	0.9703464111750505	0.0764379750506479	0.433897620352633	0.85577574217124
ENSG00000154127	0.0840490214463429	0.3893908901448567	Testis	0.6851444998948396	0.1440877095231098	0.1386900059450649	0.6727023344427077
ENSG00000154133	0.2211613364036813	0.0220638932204918	Testis	0.24476219196785307	-0.0151640178180849	0.876802124724669	0.973068050612886
ENSG00000154134	0.0940847138571568	0.3350814423820023	Testis	0.6430347301753272	0.0151905480202801	0.8765882848885749	0.9730413406583143
ENSG00000154144	0.066964857513935	0.4931396736952264	Testis	0.7518172148363388	0.1975126523721601	0.0414276015640088	0.5222460267419095
ENSG00000154146	-0.0101724362975107	0.9171762818710704	Testis	0.9685847302777087	-0.1226196244542936	0.2083036914798877	0.7334088916285335
ENSG00000154153	0.0018255513272503	0.9851108503606716	Testis	0.9937719931581851	-0.2901084427252822	0.0024364280292416	0.31166790879388684
ENSG00000154162	-0.0766002275271545	0.4329195967268823	Testis	0.7118223151166619	-0.015575681807794	0.8734850211835002	0.9727543467591362
ENSG00000154174	0.0534687354322806	0.5843923715846362	Testis	0.8061553113037754	0.0452516722730605	0.6434889321223025	0.9192273215431196
ENSG00000154175	0.1920623024915114	0.0474943728063231	Testis	0.31757850465173987	0.0113546020169837	0.9075914359942222	0.979681759636518
ENSG00000154188	0.1912300763023563	0.0484824936112527	Testis	0.3198975394456869	-0.0584604244603316	0.5497542060929851	0.8930936357671837
ENSG00000154217	0.0389908217005208	0.6900857972810457	Testis	0.8632353206078008	0.0052974072607117	0.9568128170787638	0.9910925296147896
ENSG00000154222	0.0131165656487714	0.8933306568485303	Testis	0.9580358019164451	0.0052393551056515	0.9572856396846174	0.9910925296147896
ENSG00000154227	-0.0848826526697279	0.3846883615205269	Testis	0.681489764635939	-0.2495311548554901	0.0095422018425857	0.3967295971342407
ENSG00000154229	0.2016126223031533	0.0373025918846746	Testis	0.2885438397176051	-0.1102277661311816	0.258366408374699	0.7706508414731066
ENSG00000154237	-0.0691493517194893	0.4791111725655704	Testis	0.7428344495779589	-0.0498080473913437	0.610413466616532	0.9091125342929374
ENSG00000154240	-0.0509254954064177	0.6024166811219462	Testis	0.8167365124484028	-0.2178273874501931	0.0242027168073327	0.4825015788656892
ENSG00000154258	0.2710989843035779	0.0047365166148655	Testis	0.14938007855459912	-0.0927463831615508	0.3420321594247546	0.8154081175873327
ENSG00000154262	0.2711260290561117	0.004732190729943	Testis	0.14938007855459912	-0.0092388501505767	0.9247541405306016	0.9839892810525775
ENSG00000154263	0.1326535372250245	0.1731695608965166	Testis	0.49857724025332667	0.1095117948961275	0.2614907855019481	0.7716273664821214
ENSG00000154265	0.1281684764207108	0.1882927620430388	Testis	0.51395062820022	0.103115528682418	0.2905446528836524	0.7867595985241177
ENSG00000154269	-0.031530640485103	0.7471460499674759	Testis	0.8921765878680097	-0.0514014828057701	0.5990245619493431	0.9056448855729828
ENSG00000154274	-0.1424724948567074	0.1432168827332464	Testis	0.4620013190375464	-0.2578734608211437	0.0073260642475733	0.36296584332615905
ENSG00000154277	0.1524282596655003	0.1170248301901769	Testis	0.4306230911529772	0.1415332595196672	0.145900113031363	0.6825230591426915
ENSG00000154305	-0.0077190408464008	0.9371044403033556	Testis	0.9758705496720377	0.062414752819055	0.5230420780103212	0.8858856979508003
ENSG00000154309	-0.1715226823629543	0.0773084324208888	Testis	0.37336376215749945	-0.024815603393214	0.7997129202895807	0.9603308704855088
ENSG00000154310	0.0788471267317941	0.4195056205200261	Testis	0.7045495260642743	-0.0102254984225965	0.9167457962000476	0.9828980429445267
ENSG00000154319	-0.2212726779596132	0.0219953543151327	Testis	0.2444789095911268	-0.1842458729414473	0.0574637216143274	0.5625899454506097
ENSG00000154328	0.068516044727069	0.4831559366082932	Testis	0.7457877851682311	-0.0076086325524713	0.9380022590449554	0.9858249159661121
ENSG00000154330	0.0969921226317795	0.3202931134767066	Testis	0.6323107097250591	-0.1599141626072232	0.0998991724266676	0.6334665934576927
ENSG00000154358	0.0713862686860653	0.4649715459838783	Testis	0.7350488765274971	-0.0149900108455091	0.8782048819512823	0.9736053793003513
ENSG00000154359	0.1776065297139757	0.0672234877460059	Testis	0.3546545453851045	-0.0100251948902024	0.9183709559974084	0.9830178003931609
ENSG00000154370	-0.3175818392277637	0.0008584178759677	Testis	0.08118805840012688	-0.218034829851565	0.0240646507590817	0.4825015788656892
ENSG00000154380	0.101903752411889	0.2962812059483647	Testis	0.613954517149838	0.095218479008041	0.3292638429795637	0.8068405196151753
ENSG00000154415	0.1151752691367812	0.2374737274677056	Testis	0.5656075512520533	-0.0717951685166724	0.4624118349433216	0.8638239136186092
ENSG00000154429	-0.0266553556889945	0.7852106564228081	Testis	0.9112575642111712	0.0126840748027185	0.8968281334760547	0.977508636135784
ENSG00000154438	0.0379671536928991	0.6978218166289989	Testis	0.8666926062966367	0.0197705459074035	0.8398183715141178	0.9651626597041946
ENSG00000154447	-0.1531405412527223	0.1153034826463269	Testis	0.42877297891543914	0.0698604122880188	0.4745916181292582	0.8679160920578947
ENSG00000154451	0.1002151358036308	0.3043988800240355	Testis	0.6204386750500108	0.2233589594939626	0.0207444479451686	0.46488160721378535
ENSG00000154473	-0.0845766361446878	0.3864106153316091	Testis	0.6830124674213773	0.024541102692117	0.8018827137784352	0.960481731657568
ENSG00000154479	-0.1532328629928261	0.1150818159794418	Testis	0.4285663987203675	-0.1532822061287445	0.1149634775002561	0.6510253042434833
ENSG00000154493	-0.1309539681292048	0.1787914084849085	Testis	0.5041822194033911	-0.112943415233952	0.2467481503567355	0.7629889818217943
ENSG00000154511	-0.0444779190704752	0.649177948147342	Testis	0.8433081984547554	0.0244712491757016	0.8024351127503672	0.960481731657568
ENSG00000154518	-0.0256844093234993	0.7928555473660206	Testis	0.9135109194956357	-0.12706858925049	0.1921438649083145	0.722880422942358
ENSG00000154529	0.0496909956879039	0.6112538030639523	Testis	0.8207410822479164	0.2501097202311297	0.0093713897018547	0.3954892918172219
ENSG00000154548	-0.161525150533063	0.0964851022575054	Testis	0.40499043947853575	0.0122941752384154	0.8999828784401177	0.9779103219435052
ENSG00000154553	0.1457060750949283	0.1342640866061249	Testis	0.450977482042467	-0.0676677451517745	0.4886023074896591	0.8750810086689745
ENSG00000154556	0.0620952780049842	0.5251755381326777	Testis	0.7734749763550198	0.0659998075396252	0.4994054399921375	0.8781453267535073
ENSG00000154582	-0.1802125177270623	0.0632434656428138	Testis	0.34831201216984825	-0.0329745998957722	0.7359832254701266	0.9439186274564678
ENSG00000154589	0.0922066221570461	0.3448609856257875	Testis	0.6502491116978567	0.0914051379065473	0.3490885226533535	0.8191789900651405
ENSG00000154611	-0.0611298880929009	0.531648996796078	Testis	0.7775921902468124	0.0156129984207785	0.8731844390481354	0.9727543467591362
ENSG00000154639	-0.1507768216151264	0.121092276036172	Testis	0.4356071560665596	-0.0474665433334407	0.6273185001950714	0.9149634684327402
ENSG00000154640	0.053521497160554	0.5840210740448801	Testis	0.8059429742397274	-0.0734302956646669	0.4522537963580713	0.8608988390887088
ENSG00000154642	-0.1371125748792359	0.1590406032555527	Testis	0.4804536375238991	0.1357559705265704	0.1632449905592999	0.7023005130112059
ENSG00000154645	-0.0531573110463799	0.586586145125547	Testis	0.8071436017621648	0.15109561153305	0.1202987310853793	0.6556078774912788
ENSG00000154654	-0.1853897927245051	0.0559056953595665	Testis	0.3315926372656133	0.0071229728790586	0.9419524563471022	0.9867868157080849
ENSG00000154655	-0.1099770851111245	0.2594574228585475	Testis	0.5843881697784127	-0.1193130183132221	0.2209276216362313	0.7436683910503076
ENSG00000154678	-0.1302472834234178	0.1811679595603673	Testis	0.5064642428811539	-0.0824058909564552	0.3987601658153088	0.8410600320038895
ENSG00000154710	-0.3122114862390556	0.0010609359718345	Testis	0.0861480009129614	-0.1419859837532956	0.1446020629243865	0.6815536969398515
ENSG00000154719	0.0283330480828248	0.772049486263908	Testis	0.9056188816050204	0.0315346568910759	0.747114926471269	0.9456225811326049
ENSG00000154721	-0.0504821743376402	0.6055836518436344	Testis	0.8182976227421154	0.0187107294758523	0.8482993856952958	0.9668248566373814
ENSG00000154723	0.0572417597769733	0.5581180054066048	Testis	0.7914487684420617	-0.1470727240696781	0.1306111007824045	0.6675913236044028
ENSG00000154727	0.1159699947195464	0.2342306331487268	Testis	0.5617057425315978	-0.1799144320025057	0.0636887636494589	0.5758723061078211
ENSG00000154734	0.2630475840068346	0.0061925063390322	Testis	0.16315125965745492	0.1135449077751401	0.2442243964089717	0.7620412299362176
ENSG00000154743	-0.0726956433406542	0.4568022865162299	Testis	0.729216142487549	0.0532183466659096	0.5861558942906837	0.9019847057464216
ENSG00000154760	0.1310831639760957	0.1783594110116861	Testis	0.5037714794789578	0.012932121308978	0.8948219794119028	0.9771505435191579
ENSG00000154764	-0.188559864503537	0.0517684175456014	Testis	0.32604040765080444	-0.0112893469813164	0.9081201824604384	0.979681759636518
ENSG00000154767	0.2068988278089701	0.0324977421562171	Testis	0.2742906446170264	0.1077117491736686	0.2694592394765155	0.7776890444278243
ENSG00000154781	0.0679623821889882	0.4867069491924639	Testis	0.7483603476238357	0.2272356136121583	0.0185818297436502	0.4516528124921993
ENSG00000154783	0.0008441835173518	0.9931145512915518	Testis	0.9971681130680038	-0.0376255864009784	0.700410043866996	0.9348361232067328
ENSG00000154803	0.0710591475730914	0.4670249015443919	Testis	0.7359525221760992	0.0901359510296694	0.355849057297538	0.8232683014783324
ENSG00000154813	-0.076694072551415	0.4323544931891853	Testis	0.7117954312327419	-0.0146535470114177	0.880918350683354	0.9738736983028697
ENSG00000154814	-0.1993438735438537	0.0395404121181333	Testis	0.2946772720446491	0.0455772552837341	0.6411012032579798	0.9184582798578911
ENSG00000154822	0.2100069927125618	0.0299246435272459	Testis	0.26758875169371843	0.057459773758574	0.5566172879220298	0.8934833532854572
ENSG00000154832	0.0832740396832604	0.3937933459239895	Testis	0.6882137488793831	0.2569266729497083	0.0075522817658549	0.36296584332615905
ENSG00000154839	-0.1362195628186869	0.1617990351766126	Testis	0.4842044836489291	-0.0812352274452975	0.4055162629262895	0.8435267269916531
ENSG00000154845	0.0790267101549689	0.4184440068495375	Testis	0.7043310730791513	-0.164237465294836	0.0909456022535429	0.6202490428512198
ENSG00000154856	0.1079504960474108	0.2683930094799108	Testis	0.5922083414923516	0.0042737941949423	0.9651519775149155	0.9923741830235677
ENSG00000154864	-0.0567557911037144	0.5614701737864133	Testis	0.793227520105269	0.0155704054928185	0.873527522904107	0.9727543467591362
ENSG00000154889	-0.1638937565357147	0.0916333017966803	Testis	0.39707764111894794	0.1343379405710254	0.1677274562228358	0.7067405818327269
ENSG00000154914	-0.1350166013064606	0.1655709376114608	Testis	0.4883849154507955	-0.0419267283965216	0.6680774180342415	0.9258506341482571
ENSG00000154917	-0.2236991755336327	0.0205463680556803	Testis	0.23968122881073065	0.0412608037033992	0.6730455969340842	0.9278193884468593
ENSG00000154920	-0.0820335332986654	0.4009018253916175	Testis	0.6922442206380448	0.1128131668015315	0.2472970126722183	0.7629889818217943
ENSG00000154928	-0.173110806494464	0.0745654953468304	Testis	0.36811370708550967	0.031799960927545	0.7450599636250952	0.9451488331139053
ENSG00000154930	-0.0102357752850428	0.9166624242158524	Testis	0.9685847302777087	0.0002585375341287	0.9978912563096514	0.9993460927000622
ENSG00000154945	0.1933026704522304	0.0460526742102739	Testis	0.31322940010544537	-0.1884782805029993	0.0518716356899907	0.5504313503723887
ENSG00000154957	0.0349492832130243	0.720806453962513	Testis	0.8784828657668127	-0.0353245826860905	0.7179340335925086	0.9378733088083383
ENSG00000154975	-0.0550302130373733	0.5734499749021559	Testis	0.7993990037196078	0.0224102662066654	0.8187759655813965	0.9627707420983932
ENSG00000154978	0.3346720989561216	0.0004260708876605	Testis	0.061484836182278124	-0.0179291817685645	0.8545647636622469	0.9694665201285033
ENSG00000154997	-0.0494112375135829	0.6132642837148797	Testis	0.8215946076945094	-0.0521712709045325	0.5935568166667287	0.9036400302633796
ENSG00000155011	0.1653901539755359	0.0886691011930971	Testis	0.39294333845270063	0.0960877949320783	0.3248471565816647	0.8048491089337987
ENSG00000155016	0.0847406117799347	0.3854871881786498	Testis	0.6822942250861548	-0.2144479196846093	0.0265490944183984	0.4897149554626472
ENSG00000155026	-0.1221439992478667	0.2100870838885095	Testis	0.5385458278520194	-0.1128292721355383	0.2472290997449932	0.7629889818217943
ENSG00000155034	-0.2999813475784593	0.0016940172477981	Testis	0.10368683065882524	0.0442512615029146	0.65084829243161	0.9201910284717606
ENSG00000155052	-0.1205772635552309	0.2160386451810711	Testis	0.5428081628665073	-0.1528651227611658	0.1159667354642156	0.6510253042434833
ENSG00000155066	-0.0218433020081402	0.8232851990657681	Testis	0.928077256428276	0.0533005506060995	0.5855766523537629	0.9019847057464216
ENSG00000155085	-0.049469154116818	0.6128478302414764	Testis	0.8214163212507364	0.1266793549360584	0.1935202962603229	0.7236900247218039
ENSG00000155087	-0.0654387034175279	0.5030675777707997	Testis	0.7589150177613225	-0.1321016051692499	0.1749807811906054	0.7140896205774214
ENSG00000155090	-0.0316623131368774	0.7461259185732096	Testis	0.8920384925013742	-0.1081602403405032	0.2674586633197822	0.777596532449693
ENSG00000155093	-0.1327128752576469	0.1729756625865988	Testis	0.49857724025332667	-0.1304894622644954	0.18035093306685	0.7168895329544024
ENSG00000155096	0.1670541840592923	0.0854628239977608	Testis	0.38740863303193374	-0.0612961521260429	0.5305312722601374	0.8882644044759135
ENSG00000155097	0.2286154487928463	0.0178604686030412	Testis	0.22561127529390967	-0.0381059200809363	0.6967713007164075	0.9336971823595014
ENSG00000155099	0.0845295648668411	0.3866759424037592	Testis	0.6831465407243896	0.0361210330383592	0.7118513075946378	0.937013387591742
ENSG00000155100	-0.0675191836714915	0.4895594673640222	Testis	0.7500420518860114	0.0997547439072136	0.3066371317881786	0.7954652730035464
ENSG00000155111	-0.05247668641859	0.5913937314814975	Testis	0.8103071341919872	-0.0883052725664013	0.3657427261563412	0.8270172220615478
ENSG00000155115	0.0231836737435647	0.8126343691357318	Testis	0.9232179186835401	0.0468386510861442	0.6318851916903043	0.9162472236346259
ENSG00000155158	0.0786145900533904	0.4208825855320459	Testis	0.7047708167265134	-0.0949908944612913	0.3304264240401376	0.8072586285099972
ENSG00000155189	-0.1314878250615556	0.1770112837093618	Testis	0.5024422024842075	-0.0977523722000509	0.3164966119888722	0.7999076325405269
ENSG00000155229	-0.0306283332887199	0.754148323156953	Testis	0.8965361490742303	0.0929117682382672	0.3411683315277348	0.8144633529475193
ENSG00000155254	0.1333176819777899	0.1710084594607923	Testis	0.49701687722139964	0.1001196540031184	0.3048621955014687	0.7948049219022614
ENSG00000155256	0.0267501307201137	0.7844655110113833	Testis	0.9112575642111712	0.2180611475826364	0.024047182851147	0.4825015788656892
ENSG00000155265	-0.04643593823785	0.6348214598527853	Testis	0.8345031788564995	0.1117658401184509	0.2517410423533298	0.7664784598458773
ENSG00000155269	-0.0838192524718934	0.3906930554450282	Testis	0.6861307628810707	-0.2292071053702793	0.0175586437984825	0.4483403044416237
ENSG00000155275	-0.1230518067927666	0.2066925949386783	Testis	0.5359925562166774	0.0618394717505475	0.5268869769292596	0.8876897576146608
ENSG00000155287	-0.1686042320876935	0.0825599210988723	Testis	0.3814924317317471	-0.1114323159841405	0.2531677096524165	0.7686374074587269
ENSG00000155304	0.0250459310706864	0.7978934671757836	Testis	0.9154117211342643	-0.1692212730282905	0.0814264904948069	0.6036577193171413
ENSG00000155307	0.2348371763721509	0.0149002318904757	Testis	0.2148478822179596	0.0277313092885006	0.7767627937352921	0.9532775678215177
ENSG00000155313	0.0424625349182397	0.6640903620984214	Testis	0.8499884240131279	-0.0894634437860454	0.3594640374820328	0.8248616308175216
ENSG00000155324	0.0691287549954881	0.4792424310984328	Testis	0.7428609548715208	0.1127376414698614	0.2476156594340237	0.763034874858229
ENSG00000155329	0.0464464906610378	0.6347444472584564	Testis	0.834485517925141	0.1123091150342251	0.2494290062953959	0.7646387505007625
ENSG00000155330	-0.1326268315407297	0.1732568790340419	Testis	0.49857724025332667	-0.2293692771227719	0.01747668777585	0.4483403044416237
ENSG00000155363	-0.0123779014529435	0.8993053020862084	Testis	0.9607070674155326	-0.0517205929502127	0.5967552164399232	0.9051589539683513
ENSG00000155366	0.0350073209719832	0.7203619967331152	Testis	0.8781940076345375	-0.074334728121092	0.4466889498729136	0.8588251682317176
ENSG00000155367	-0.0540601963936647	0.5802363226250562	Testis	0.8035737906964717	-0.1343679430633333	0.1676316828962862	0.7067405818327269
ENSG00000155368	-0.0747699269969512	0.4440249801018769	Testis	0.7198363586436978	-0.2717111124640787	0.0046394638414898	0.34079345500253716
ENSG00000155380	-0.0941583496708383	0.3347016308663307	Testis	0.6426953217484211	-0.0522090088095048	0.593289347234887	0.9036400302633796
ENSG00000155393	0.0989121697455567	0.3107611715246545	Testis	0.6251996592879333	-0.0630828493196828	0.5185947337692972	0.8838510879121484
ENSG00000155428	-0.0260536776126078	0.7899457023720943	Testis	0.9130443231825225	-0.0674087212590702	0.4902718048685447	0.8759553887000714
ENSG00000155438	0.125366835510971	0.1982142855663331	Testis	0.5258041544073242	0.0598074697021192	0.5405807480108837	0.8914775922591965
ENSG00000155463	0.1850934189559735	0.0563059912019629	Testis	0.3319730386590488	0.0895186176414781	0.3591666037410485	0.824747925325483
ENSG00000155465	-0.037961970518978	0.6978610663602152	Testis	0.8666926062966367	0.0232899395197746	0.8117913950254922	0.962568211754439
ENSG00000155506	0.0555898930559989	0.5695513397117318	Testis	0.7970221739326042	0.0354249184518518	0.7171667595548222	0.9378733088083383
ENSG00000155508	0.2000835159899006	0.0387988278790801	Testis	0.2917097059056763	-0.1007392014177645	0.3018641156230104	0.7932844928963995
ENSG00000155511	-0.0228827055094937	0.8150230172190446	Testis	0.9243660521915588	-0.2606283857817223	0.0067015381516374	0.36296584332615905
ENSG00000155530	-0.0635040161498845	0.515801067454878	Testis	0.7668675894755205	0.065875275725602	0.5002170105326981	0.8783959708131708
ENSG00000155542	-0.0892673494385808	0.3605223857256514	Testis	0.6630864741061637	0.0594011904637369	0.5433395713887876	0.8914775922591965
ENSG00000155545	0.078762322168927	0.4200074877092062	Testis	0.7045495260642743	0.1106268703779537	0.2566359018857752	0.7705523797002268
ENSG00000155561	0.0793063479996887	0.4167940251622948	Testis	0.7030751698469997	-0.0663397581248425	0.4971935046357298	0.8781001238982248
ENSG00000155592	-0.096263773234849	0.3239577201397028	Testis	0.6350310709245304	0.2007805489949947	0.0381106595893137	0.5156478234711024
ENSG00000155621	-0.1205813584768205	0.2160229354366076	Testis	0.5428081628665073	0.142635321438459	0.142755535828906	0.6784180343434257
ENSG00000155629	0.0396029532420266	0.6854749650911837	Testis	0.8626781507886099	-0.1082847794985221	0.2669049238448325	0.7767370359134959
ENSG00000155636	0.0612560664778431	0.5308006439331469	Testis	0.777021664936633	-0.2108832404343901	0.029231224781988	0.49161282012417223
ENSG00000155657	0.0504138313652497	0.6060725293759308	Testis	0.8185524172692556	-0.0800411100557928	0.4124766851572637	0.8454311772229046
ENSG00000155660	0.0506721156290444	0.6042258605823603	Testis	0.8179287233017947	0.1675275140434889	0.084567881635407	0.6114819047861764
ENSG00000155666	-0.0801552249725576	0.4118085169089723	Testis	0.7002336830688002	0.0636373231916047	0.514918427035171	0.8831958402641453
ENSG00000155714	-0.062881273751936	0.5199345379828813	Testis	0.7699014776075598	0.0615284637466441	0.5289715088197584	0.8876897576146608
ENSG00000155719	-0.0416659368175172	0.6700213800775523	Testis	0.8538525981608018	-0.0293362394119097	0.7642101560820785	0.9491946742091791
ENSG00000155729	0.0302693293769808	0.7569399262015735	Testis	0.8979163014291065	-0.0799734978375587	0.4128728683816677	0.8454311772229046
ENSG00000155744	0.1176369731429795	0.2275288668014392	Testis	0.5542603195283059	0.0753488396082731	0.4404951959788823	0.8577496352863213
ENSG00000155749	-0.1076650553442608	0.2696681059431449	Testis	0.5934287003675242	0.0574945961115433	0.5563777650346252	0.8934833532854572
ENSG00000155754	-0.0491736898857449	0.6149736733189366	Testis	0.8229561199504387	0.0246197077805507	0.8012612244113446	0.960481731657568
ENSG00000155755	-0.0128897217858585	0.8951648522572879	Testis	0.9589282192601304	-0.2352703085210532	0.0147110249296591	0.43361843817851514
ENSG00000155761	-0.0524343487215164	0.5916933721600122	Testis	0.8103159362378164	-0.0280499896605663	0.774265608932147	0.9528041079409386
ENSG00000155792	0.0911933711477736	0.350210909908944	Testis	0.6537181537439616	-0.1186641430087718	0.2234670308606332	0.7450026821863609
ENSG00000155816	-0.1582701315524085	0.103480443850267	Testis	0.41565432468927643	0.0033979385218111	0.972290407701946	0.9937926389504658
ENSG00000155827	-0.1134640966519828	0.2445624224735386	Testis	0.5708681372044038	-0.0060361191160821	0.9507975279219064	0.9900253046027226
ENSG00000155833	0.0261433723309987	0.7892393392385969	Testis	0.9127092972176412	-0.002537932367617	0.9793017933858088	0.9945175946178493
ENSG00000155846	0.1168513996071362	0.2306701387852614	Testis	0.5577650134972532	0.0998103391742101	0.3063662794977436	0.7954652730035464
ENSG00000155849	0.1400503885275542	0.150213373351726	Testis	0.4711724551607031	-0.1185482448704326	0.2239227619780201	0.7450026821863609
ENSG00000155850	0.1159014046407769	0.23450930799678	Testis	0.5618066099132638	-0.0413350242072543	0.6724911676971284	0.9275962946086024
ENSG00000155868	-0.032791333811737	0.7373970169218806	Testis	0.8873646728941372	-0.1185440303171626	0.2239393466487137	0.7450026821863609
ENSG00000155875	-0.0186353967856887	0.8489028951668427	Testis	0.9391789017657761	-0.2324411841660301	0.0159855206693749	0.44385806863875926
ENSG00000155886	0.0174748127989727	0.858211456699224	Testis	0.9426379754910996	-0.0549136963203825	0.5742631759210981	0.8993639885386031
ENSG00000155893	-0.1645313675318744	0.0903608067730518	Testis	0.3957878324881058	0.2370700577319786	0.013947012683525	0.4253838868475125
ENSG00000155897	-0.0010288537013316	0.9916083681100292	Testis	0.9963908427880569	-0.0833292506002879	0.3934787289391365	0.8385623968331979
ENSG00000155903	0.3016011286694011	0.0015940286232157	Testis	0.10351231949177495	0.0278485950672946	0.7758434744379223	0.9531548147558537
ENSG00000155906	0.055167392858943	0.5724932508987766	Testis	0.7990179052209103	-0.0551481791969322	0.5726272064483453	0.8991191845236939
ENSG00000155918	0.0195117172011072	0.8418879555355416	Testis	0.9359249740718559	-0.0498485412653316	0.6101228710867415	0.9088564246935158
ENSG00000155926	0.1270834549493677	0.1920914370456236	Testis	0.5177925756794984	-0.0207041585443874	0.8323624057241578	0.9637357354694542
ENSG00000155957	0.0040995762464553	0.966571693545092	Testis	0.9879140285305918	-0.0335255411292145	0.7317383545546979	0.9431593734334899
ENSG00000155970	0.2095901760800393	0.0302593522651231	Testis	0.26834699731941236	-0.0189579390065914	0.8463195443612876	0.9668248566373814
ENSG00000155974	-0.0790685323415433	0.4181969975026798	Testis	0.7041398615969195	-0.0711505846474862	0.4664504478409824	0.86456842942745
ENSG00000155975	-0.066553318049226	0.4958065828986646	Testis	0.7538808477029166	-0.0365986720885863	0.7082120596470864	0.9364782666859992
ENSG00000155980	-0.167570428194341	0.0844871131542443	Testis	0.3853824931176408	-0.0300285382126913	0.7588140660095123	0.9472005823850274
ENSG00000156006	0.0964860814175166	0.3228363587898877	Testis	0.6346109131072727	0.2048967249176674	0.0342521875263083	0.5013451064185234
ENSG00000156011	-0.1066731397113724	0.2741309217201463	Testis	0.5968086091732155	0.0298488449024482	0.7602135766265907	0.9478073151139131
ENSG00000156017	0.0251039688296452	0.7974351732496902	Testis	0.9152653129326358	-0.1243081540565931	0.2020598435482547	0.7289463593197084
ENSG00000156026	0.0828941543093014	0.3959621729997669	Testis	0.6901157746434674	0.000495965104529	0.9959547070328788	0.9990328133609603
ENSG00000156030	0.1279735719271725	0.1889710695773876	Testis	0.5146011550784771	0.0386641732551996	0.6925509113142024	0.9325502299371928
ENSG00000156042	-0.0167412963811551	0.8641048082195177	Testis	0.9452789223425135	-0.0470331868887728	0.6304688318678962	0.9157427779272354
ENSG00000156049	0.1481014458254141	0.1279118806567001	Testis	0.4417353802220696	-0.2928410220385283	0.0022060582125538	0.31166790879388684
ENSG00000156050	-0.0390963448986278	0.689290137160107	Testis	0.8632353206078008	0.0219636875691559	0.8223272508521626	0.9631512151618055
ENSG00000156052	0.1324101846966367	0.1739664367268298	Testis	0.4987186773127022	-0.1359606728739545	0.1626053395764811	0.7023005130112059
ENSG00000156076	-0.0658365682685937	0.5004694064090353	Testis	0.7576523913977987	0.0830695210583114	0.394960093628047	0.8400611899878183
ENSG00000156096	0.0404634649176575	0.6790127376987016	Testis	0.8590881093664595	0.0476917786484136	0.6256837638967963	0.914552602428505
ENSG00000156097	-0.1989548995092249	0.0399351415853184	Testis	0.2958859679729137	-0.0561140220804621	0.5659116902008394	0.8976561223612359
ENSG00000156103	-0.0192270330475979	0.8441655221660573	Testis	0.9367133463422986	-0.1808625480433919	0.0622812046921762	0.5708980990254758
ENSG00000156110	-0.1301948406874833	0.1813452391004754	Testis	0.506467176473536	-0.0569579596661771	0.5600744677913743	0.8941422933949736
ENSG00000156113	-0.1712426264948215	0.0778004326931789	Testis	0.37466303262280864	0.0286295655440543	0.7697299543225762	0.9507437689267751
ENSG00000156127	0.0628775375569482	0.5199593877976458	Testis	0.7699014776075598	-0.0569882292797216	0.5598656389883991	0.8941422933949736
ENSG00000156136	0.102262280833209	0.2945762041898181	Testis	0.6121957759734322	0.0752447906925073	0.4411284383377062	0.8577496352863213
ENSG00000156140	0.064284889728331	0.5106418484982469	Testis	0.7645142803632037	-0.0555725993913098	0.5696716175303584	0.8983111974470044
ENSG00000156162	0.0954771558124935	0.3279456080336685	Testis	0.638678774724851	0.0231792490955763	0.812669473171886	0.962568211754439
ENSG00000156170	-0.0393339647620038	0.6874996898436125	Testis	0.8632353206078008	-0.1958539340812223	0.0432013420073089	0.5290663477568934
ENSG00000156171	0.0999887512509522	0.3054981367779972	Testis	0.62092863518466	-0.0785434170996491	0.4213045579643246	0.8496608509619107
ENSG00000156194	0.032516973496659	0.7395151840939562	Testis	0.8884281809517226	0.0496706209012624	0.6114001291440709	0.9093015758587194
ENSG00000156206	-0.1513364652066414	0.1197018539859147	Testis	0.433621403800726	0.0632752930075085	0.5173172688240536	0.8837689803364213
ENSG00000156218	0.1013452240843638	0.2989502607468264	Testis	0.6165119078751301	-0.1327864171834988	0.1727355724189213	0.7110602680162943
ENSG00000156219	-0.0127103314703778	0.8966157434309169	Testis	0.9591810856498554	-0.089337908732016	0.3601413457000842	0.8250787820447747
ENSG00000156222	0.1579928147337284	0.1040943291514774	Testis	0.41642971497531744	0.0315655751674282	0.7468753515378734	0.9456225811326049
ENSG00000156232	0.0755813608605908	0.4390819286356491	Testis	0.7160134436755785	0.1645108847446712	0.0904014657298751	0.6202490428512198
ENSG00000156234	0.2837895078642271	0.0030543274736339	Testis	0.12760480532326957	0.0707073687039928	0.4692385552677676	0.8657543549089823
ENSG00000156239	0.087542045149532	0.3699169855339268	Testis	0.6706844943418538	0.1617168194134602	0.0960851095217005	0.6285915715666031
ENSG00000156253	-0.1420127722065139	0.1445255293424935	Testis	0.46361775356747204	0.1738558559051459	0.0733059670181351	0.5891950248253969
ENSG00000156256	0.1112483765267405	0.2539568907023452	Testis	0.5797391128244771	-0.0371571751985282	0.7039650082458462	0.9356616884982055
ENSG00000156261	0.1615677557221673	0.0963960764254592	Testis	0.40499043947853575	0.0155598909731872	0.8736122204320445	0.9727543467591362
ENSG00000156265	0.2090472435921048	0.0307000833403744	Testis	0.26939163115923254	-0.077328535902098	0.4285450273448546	0.8524350350812921
ENSG00000156269	-0.1679559982669392	0.0837641901543563	Testis	0.38460146902436015	0.0777203099474561	0.4262023676192544	0.8517359527133043
ENSG00000156273	0.0454331242162392	0.6421577680349435	Testis	0.8389212581083774	-0.1213018870885492	0.2132713112583569	0.7386999030176639
ENSG00000156299	0.0813161764612215	0.4050469342949478	Testis	0.6958352129354675	0.1197837874414304	0.2190980499994398	0.7424630382668583
ENSG00000156304	-0.017495789095465	0.8580430379947355	Testis	0.9426379754910996	0.2776476904706385	0.003786370421952	0.33089616942005845
ENSG00000156345	-0.1511883620877435	0.1200686078229993	Testis	0.4341675991871415	-0.0198073349316191	0.8395242961765048	0.9651626597041946
ENSG00000156374	0.0760136357563469	0.4364613900724394	Testis	0.7142518675283585	-0.110797469805366	0.2558986123587847	0.770291615938699
ENSG00000156381	-0.1568391293463711	0.1066788544556907	Testis	0.41976962759726805	-0.0669951762459899	0.49294349848296	0.8769544394923645
ENSG00000156384	-0.0466465297231806	0.6332852807952984	Testis	0.8338650784076511	-0.0559481935872606	0.5670620431566664	0.8978048695740051
ENSG00000156395	-0.0740827426687045	0.4482355094808496	Testis	0.7218767712187351	0.0302502663320246	0.757088247624065	0.946967326673476
ENSG00000156398	0.0216164271322102	0.8250912229872676	Testis	0.9288655829918517	0.1063599572769352	0.2755502605605014	0.7812771971411336
ENSG00000156411	0.0355773205084093	0.7160018694258414	Testis	0.8755926475508784	0.0661715626936992	0.4982872480380981	0.8781001238982248
ENSG00000156413	0.0753346716794073	0.4405813918567972	Testis	0.7175648795166145	0.0606455187199263	0.5349119034176919	0.8892739582829555
ENSG00000156414	0.0224658888769712	0.8183338976087857	Testis	0.926064818091589	0.0094656858821881	0.9229122843182594	0.9837719277061931
ENSG00000156453	-0.098379518538613	0.313386795402175	Testis	0.627044301841115	0.0095711650389721	0.9220559549373432	0.9835651239737936
ENSG00000156463	-0.1098035084080185	0.2602147037944382	Testis	0.5847826389480193	0.0127218186030118	0.8965228263712576	0.9773107109528392
ENSG00000156466	-0.2760585624680199	0.0039997344756558	Testis	0.14168186954705578
ENSG00000156467	0.1814897929148992	0.0613640240757538	Testis	0.3442308724368716	-0.1449382910269245	0.1363502171887188	0.672346155232387
ENSG00000156469	0.0767153650237582	0.4322263356230928	Testis	0.7117171171231336	0.0124627475462201	0.8986187366144934	0.9777739269815691
ENSG00000156471	-0.0333136736423665	0.7333697936658787	Testis	0.8849863591770343	0.0679132797875195	0.4870225457947491	0.8745150562847338
ENSG00000156475	-0.066616958118016	0.4953936793118373	Testis	0.7538019909882406	-0.1515033660661418	0.1192895877267065	0.6545026551541909
ENSG00000156482	-0.005624482885144	0.9541491394663006	Testis	0.9820598109243082	0.1061804876600611	0.2763658382750435	0.7820712661485604
ENSG00000156486	0.2107203064607523	0.0293591212964074	Testis	0.2665154499791947	-0.171588972740017	0.0771923404055058	0.5974072362737944
ENSG00000156502	0.0105893047991068	0.9137949399423232	Testis	0.9675044519589934	-0.0234640600463157	0.810410614938722	0.9623588998989403
ENSG00000156508	0.090344418922668	0.3547330680194117	Testis	0.6582320441421882	0.1235322819499624	0.2049119601699987	0.7307496229999145
ENSG00000156509	-0.1139964317243996	0.2423416611548767	Testis	0.570253806319857	-0.1052608168696152	0.2805706095579541	0.7835362468195555
ENSG00000156510	0.304201530477737	0.0014446575166754	Testis	0.1012155182258331	-0.1279607198300564	0.18901585983074	0.7199667063176141
ENSG00000156515	-0.0336570361892629	0.7307264059942823	Testis	0.8839054173043137	0.0213319324570371	0.8273572149705388	0.9632148868071928
ENSG00000156521	-0.2297667742850756	0.0172772031522405	Testis	0.22233701520813381	0.1758965183758205	0.0699438151677402	0.5867563753833157
ENSG00000156535	0.104119484571383	0.2858480830789169	Testis	0.6057548304786994	0.0579053375996208	0.5535562559177076	0.8934554196115099
ENSG00000156574	-0.122802621796972	0.2076204190439243	Testis	0.5369037588014858	-0.0697578464903036	0.4752421063369199	0.867919311206066
ENSG00000156587	0.1115271949361455	0.2527612961598145	Testis	0.5788135268368575	-0.2295930075125614	0.0173641648425375	0.4483403044416237
ENSG00000156599	-0.2063468538481563	0.0329736906753966	Testis	0.27635917515590885	-0.0704931219964218	0.4705895518424247	0.865775669753451
ENSG00000156603	-0.1539956563116217	0.1132629517553321	Testis	0.4274452642419081	0.1600470659076626	0.0996139730481868	0.6334665934576927
ENSG00000156639	-0.2224434464007253	0.0212856434066154	Testis	0.24282195799736908	0.0633764580621307	0.516646367220788	0.8831958402641453
ENSG00000156642	-0.0265338081639945	0.7861665779274187	Testis	0.9118864255294665	-0.0129902238369729	0.8943521523134851	0.9771505435191579
ENSG00000156650	0.0266498836819121	0.7852536846665183	Testis	0.9112575642111712	-0.1605674737893589	0.0985033776897038	0.6326281213407831
ENSG00000156671	0.060248765072746	0.5375919910672862	Testis	0.7811338440330902	-0.0187049030977724	0.8483460591793304	0.9668248566373814
ENSG00000156675	-0.0519383909050722	0.595208568619181	Testis	0.8123196410546555	-0.0104048931317648	0.91529057067573	0.9824689667383851
ENSG00000156687	-0.0864610676317404	0.3758787842599904	Testis	0.6742567882601889	-0.0859127637983646	0.3789250073060457	0.8330971598146697
ENSG00000156689	0.0840563562490992	0.3893493646698035	Testis	0.6851444998948396	-0.0551124789575537	0.5728761435483858	0.8991407434830301
ENSG00000156711	-0.2033695835516341	0.0356434660603972	Testis	0.2841785707957348	0.0753563304806622	0.4404496263155446	0.8577496352863213
ENSG00000156735	0.0804616356169606	0.4100175483054763	Testis	0.6997203961155603	-0.1255011022991388	0.1977303701445577	0.7258779915771396
ENSG00000156738	0.1745146924371535	0.0722065266905674	Testis	0.36445596066918073	0.1055395435458568	0.2792917624552655	0.7834388377441421
ENSG00000156787	-0.0949341776823589	0.3307165601875714	Testis	0.6400834223299664	0.1082894971925941	0.2668839628131352	0.7767370359134959
ENSG00000156795	-0.0614671123571811	0.5293832045710025	Testis	0.7764221620208646	-0.0276321968842973	0.7775399053198863	0.9536800686397704
ENSG00000156802	0.0761824728733181	0.4354402822983696	Testis	0.7136065956269506	0.0202770771075932	0.8357713375032636	0.9643548938858977
ENSG00000156804	-0.0553838505264367	0.5709851460470552	Testis	0.7979681202567583	0.0208990229382635	0.8308080406015721	0.9636567078281796
ENSG00000156831	-0.043655053973425	0.6552502623820169	Testis	0.8461792787148154	-0.0685287789023134	0.4830744271755336	0.8726497496393538
ENSG00000156853	-0.1357612030203288	0.1632286168840051	Testis	0.48604558019694444	-0.0706584220747662	0.4695470163937796	0.8657543549089823
ENSG00000156858	0.1149991812969624	0.2381965127383629	Testis	0.5664769574495702	0.1108714781348197	0.2555792177928864	0.770291615938699
ENSG00000156860	-0.1271346776673229	0.1919108658396306	Testis	0.5177925756794984	0.0752841216051607	0.4408890097412296	0.8577496352863213
ENSG00000156869	0.017078971442105	0.8613908516461561	Testis	0.9439589414468292	-0.1413504514958147	0.1464267442187519	0.6825230591426915
ENSG00000156873	-0.1830629891103232	0.0591120603211377	Testis	0.3392403633065266	0.1937663304603073	0.0455231677969246	0.5356850897230617
ENSG00000156875	0.1284586652155049	0.1872861284814695	Testis	0.5129442085557604	-0.0444233249620303	0.6495801188094843	0.9198440769568589
ENSG00000156876	-0.0689224768435594	0.4805580642676813	Testis	0.7438505582028102	-0.0315599987716703	0.7469185593013666	0.9456225811326049
ENSG00000156885	-0.1689061207216893	0.0820038227448137	Testis	0.3812704363244241	-0.3468935805015257	0.0002517272318954	0.22795032212573843
ENSG00000156886	0.1956735831711064	0.0433979558472593	Testis	0.3059497920238218	-0.2395314852469819	0.0129581271637562	0.4173779375644791
ENSG00000156928	-0.0322161534809397	0.7418398701923984	Testis	0.8893989933085815	0.0674687353401851	0.4898847247084049	0.8758276299273611
ENSG00000156931	0.0850571821495752	0.3837081889938502	Testis	0.6804385109786789	0.0831768478907402	0.3943475536697163	0.8395449683491424
ENSG00000156958	-0.0389807467261756	0.6901617817160618	Testis	0.8632353206078008	-0.040295020082438	0.6802759051511187	0.9287914995529268
ENSG00000156959	-0.1290443189649985	0.1852664981164696	Testis	0.510971393552333	0.0534507587184113	0.5845189029573614	0.9019790249881221
ENSG00000156966	0.1826923128825758	0.0596364839257708	Testis	0.3398789111033682	-0.021221741674348	0.8282352632530285	0.9632148868071928
ENSG00000156968	-0.0190047745240847	0.8459445573621714	Testis	0.9375436495606232	-0.0440154507498159	0.6525879267391134	0.9203924883548699
ENSG00000156970	0.076177010147037	0.4354732989691118	Testis	0.7136065956269506	-0.167956069670565	0.0837640567350679	0.6088440713659804
ENSG00000156973	-0.095588657222431	0.3273784315176874	Testis	0.6379165745324961	0.0529308642145187	0.5881836678533118	0.9025277238414265
ENSG00000156976	0.1700689613627405	0.0798897192349296	Testis	0.37828164305199624	-0.0931645780794282	0.3398505359239034	0.8137252820372539
ENSG00000156983	-0.1420665774891636	0.1443719021645072	Testis	0.46351556338377087	0.0429924674324109	0.6601562116820707	0.9230735453017997
ENSG00000156990	-0.0282117652022044	0.77299881165521	Testis	0.9061718504293029	0.1340922687883734	0.1685132087420738	0.7074714777929518
ENSG00000157014	0.1885277457378905	0.0518090332134132	Testis	0.32604040765080444	-0.1728326665980547	0.0750401427528495	0.59287681325908
ENSG00000157017	-0.0246503398213389	0.8010190664093966	Testis	0.9168234709792096	0.0621549904118611	0.524776444027812	0.8867926219255617
ENSG00000157020	-0.0303697995538108	0.756158356515986	Testis	0.897840015613468	0.0558450648209125	0.5677780043991538	0.8978146141077066
ENSG00000157036	0.0121667949438334	0.9010138745422652	Testis	0.9616888230200357	-0.0328817533202175	0.736699373109803	0.9440129797051516
ENSG00000157045	0.0618260417708665	0.526976905942206	Testis	0.7748077685128106	-0.0138606418042316	0.8873182641093351	0.9757289620140731
ENSG00000157060	0.0081465106054066	0.9336290928778656	Testis	0.9750718273295861	0.0875024075543552	0.3701345662777284	0.8291093954224303
ENSG00000157064	-0.2322096423041348	0.0160939415666402	Testis	0.2183055398293734	0.0641705427325174	0.5113956720633327	0.8810839937762915
ENSG00000157077	0.0549723100538196	0.5738540278932477	Testis	0.7994947577884924	-0.024117858540872	0.8052311988080894	0.9604985227795795
ENSG00000157087	-0.1377091226006007	0.1572175621562084	Testis	0.4790960121596236	-0.1633527111857963	0.0927241745127901	0.6239136427289483
ENSG00000157093	-0.0940906813538893	0.3350506520106415	Testis	0.6430347301753272	0.0117094909508733	0.904716565494752	0.9786796999829913
ENSG00000157103	0.0946595848618463	0.3321235433667978	Testis	0.6409316496855425	-0.2772953752039453	0.0038327741631667	0.33089616942005845
ENSG00000157106	0.2683085596666559	0.005202268797992	Testis	0.15450116513074996	-0.1850773003970164	0.05632782891689	0.5596430675426558
ENSG00000157107	0.1806091143887529	0.0626549411993627	Testis	0.3467592935864065	-0.0705896538793148	0.4699805794095177	0.865775669753451
ENSG00000157110	0.2204326846855292	0.022516967585381	Testis	0.2450800209665369	0.1294410952876031	0.1839072647550441	0.7185516288782258
ENSG00000157111	0.0097345627076991	0.9207295920178002	Testis	0.9696596182247987	-0.0185598971441533	0.8495078297210575	0.9670719502751994
ENSG00000157152	-0.1233141072971706	0.2057191452615302	Testis	0.5351181226233565	-0.0126687735816824	0.8969519083332447	0.9775761037359915
ENSG00000157168	0.1127357086975682	0.2476238176540682	Testis	0.5733112339135131	-0.2709783297374513	0.0047558586611347	0.34079345500253716
ENSG00000157181	0.1280735055424145	0.1886230586544501	Testis	0.5142316650713779	0.0749191303280552	0.4431137284389026	0.8579849225059016
ENSG00000157184	-0.1548232570823282	0.11131488810287	Testis	0.42552174301248774	-0.0918452646868367	0.3467630143736236	0.8187561857788751
ENSG00000157191	-0.0786624606828371	0.4205989062440114	Testis	0.7046622665821264	0.0923150851264471	0.3442913659022426	0.8170063148046759
ENSG00000157193	0.057341165416124	0.5574334978790901	Testis	0.7910159069565081	-0.2201895586584275	0.0226699057685748	0.4750157045593015
ENSG00000157211	-0.1158869952752736	0.2345678812625086	Testis	0.5618133159749752	0.0625129386474964	0.5223872729684566	0.885631132699715
ENSG00000157212	-0.1159594423997358	0.2342734911436498	Testis	0.5617057425315978	0.0835610002676269	0.3921597512714143	0.8381848849606534
ENSG00000157214	0.1792518176156972	0.0646877626227694	Testis	0.35049687056583545	0.2410138402537464	0.0123925600900093	0.41305919169210326
ENSG00000157216	0.0322267057749066	0.741758284407088	Testis	0.8893989933085815	-0.1081177645933943	0.2676477014762715	0.777596532449693
ENSG00000157219	-0.0956831598834838	0.3268982146046212	Testis	0.6372945493781793	0.0319497826603923	0.7439002794590319	0.9451488331139053
ENSG00000157224	0.1856570600536043	0.0555467181204177	Testis	0.3311476576783381	0.020392707646418	0.8348480802677318	0.9640954622462832
ENSG00000157227	0.2595237534242516	0.0069460508979772	Testis	0.16915183394279829	-0.2412208366431625	0.0123153242671722	0.41304882394157
ENSG00000157259	0.0616730331336114	0.5280020178929717	Testis	0.7754019617248483	0.4044292397795638	1.5576188544358865e-05	0.0820294009374419
ENSG00000157303	-0.1631867493768509	0.0930608435635305	Testis	0.39944190739831503	0.0577224617014089	0.5548116329633541	0.8934554196115099
ENSG00000157315	-0.0094231985124399	0.9232572416979232	Testis	0.9705786193762393	-0.1990539807301122	0.0398342828647343	0.5156478234711024
ENSG00000157322	-0.0142034224651965	0.8845506055942112	Testis	0.9545406044420869	0.0751971201492238	0.4414187331962653	0.8577496352863213
ENSG00000157326	-0.1188821438310734	0.2226115873429772	Testis	0.5498099943828889	0.0428907442352844	0.6609106779188262	0.9233583901631539
ENSG00000157330	-0.1905427721602781	0.0493113200663523	Testis	0.3221373780329139	0.0309590215140557	0.7515796996791745	0.9464264659588676
ENSG00000157335	-0.1041827983351844	0.2855536020978109	Testis	0.6054439924500183	0.1299807460002747	0.1820702900106513	0.7185516288782258
ENSG00000157343	-0.1552574221109169	0.1103033968166773	Testis	0.42350359022849376	-0.1121125135741213	0.2502639959590375	0.7658463472438938
ENSG00000157349	-0.1401611878855665	0.1498878126084371	Testis	0.4707665056714689	0.0707027938422207	0.4692673813166305	0.8657543549089823
ENSG00000157350	-0.2280572942890169	0.0181492991016562	Testis	0.22735443194274074	0.1199948368738946	0.2182813298737284	0.7418791784781129
ENSG00000157353	-0.0565762626650453	0.5627109679156567	Testis	0.7936002116123032	0.1336941790927494	0.1697922280303379	0.708584885235977
ENSG00000157368	0.228336931448866	0.0180040941155907	Testis	0.22643115665310815	0.0106158157269322	0.9135799534368836	0.9819593145789566
ENSG00000157379	0.0766309464652726	0.4327345711298431	Testis	0.7117954312327419	-0.0687675605284253	0.4815473877417598	0.8714660520485602
ENSG00000157388	0.203184917954947	0.0358148785615894	Testis	0.2848406694706465	-0.0570904271871231	0.5591608549399776	0.8937861541073154
ENSG00000157404	0.1128042987763377	0.2473344128320587	Testis	0.5733112339135131	-0.0784071017862289	0.422113431095893	0.8501532423686452
ENSG00000157423	-0.1118648683430862	0.251318509959415	Testis	0.5774941722547084	-0.0046536642164498	0.9620567698119444	0.991748330044298
ENSG00000157426	0.2532535005562674	0.008489422468777	Testis	0.17584551220350333	0.0931466957434251	0.339943643473266	0.8137252820372539
ENSG00000157429	-0.1395544294964515	0.1516771616890438	Testis	0.4728675564178622	-0.03867077546585	0.6925010545895958	0.9325502299371928
ENSG00000157445	0.0728275486305015	0.455983753395197	Testis	0.7287433808899468	-0.0726028053605212	0.4573788765637433	0.8623949967905873
ENSG00000157450	-0.0699300521186333	0.4741502263739106	Testis	0.7393317557774783	0.1489760235730834	0.1256509153117562	0.6596646012182614
ENSG00000157456	-0.0699089475306996	0.474283968163886	Testis	0.7393317557774783	0.073170344672329	0.4538603532756047	0.8612785217664312
ENSG00000157470	-0.0917365922742836	0.3473363036549378	Testis	0.6522441926081931	-0.0473600872232557	0.6280917770763594	0.915108955589252
ENSG00000157483	0.2758429160114927	0.0040295023521717	Testis	0.14191666450271856	0.0313733530549569	0.7483652037121555	0.9457251822780803
ENSG00000157500	0.0785989541099674	0.4209752674371203	Testis	0.7047708167265134	-0.0811755094402354	0.405862702953748	0.8435267269916531
ENSG00000157510	0.1135482373229918	0.244210476132218	Testis	0.5704128454163652	0.1395248228299045	0.1517648811598738	0.6881671669540473
ENSG00000157538	-0.0547664056882008	0.5752919256532608	Testis	0.7999041990867903	-0.0723078601424491	0.4592133665334168	0.862861846922645
ENSG00000157540	0.2329910865090982	0.0157305588588729	Testis	0.21754567539861766	-0.1827970368935532	0.0594879388788595	0.5643708722916344
ENSG00000157551	-0.1889987126158891	0.0512160993583901	Testis	0.3259473755060834	0.059024834539347	0.5459013503622696	0.8919368347586054
ENSG00000157554	0.3365873450017629	0.0003928986893586	Testis	0.061484836182278124	0.2047692704453437	0.0343665263783316	0.5013451064185234
ENSG00000157557	0.2649423696470439	0.0058180911002517	Testis	0.16105534000242208	-0.1875404208210262	0.0530704276683981	0.5521490775423872
ENSG00000157570	-0.1324579944237586	0.1738096675271844	Testis	0.4986773820805603	-0.0877141046606114	0.3689734158650082	0.8291012654318396
ENSG00000157578	-0.0206509910232706	0.8327866169232322	Testis	0.9323875352578193	-0.189798044944985	0.050222584875794	0.5473413967734838
ENSG00000157593	0.0132642660020445	0.8921366950704971	Testis	0.9575026844341993	-0.0221655277678142	0.8207217271009066	0.9627707420983932
ENSG00000157601	0.2972581210475181	0.0018750052007926	Testis	0.1087503016459708	-0.2846885489716709	0.0029585842893364	0.31166790879388684
ENSG00000157613	0.2254814174846775	0.0195350683012845	Testis	0.23468761114001424	-0.0172059367100817	0.8603708238049899	0.9699360804175632
ENSG00000157617	0.2396537352207116	0.0129106480126575	Testis	0.20422297765476408	0.0373817760347145	0.7022596191939992	0.935388897641959
ENSG00000157637	-0.0518071216404328	0.5961405347105846	Testis	0.8128846196875441	-0.2166813965058173	0.024977704187748	0.4831327495957944
ENSG00000157653	-0.0697884507524193	0.4750479588977051	Testis	0.7399084577204665	0.0499479219893762	0.6094099435932558	0.9084796847357849
ENSG00000157657	0.1227393078781078	0.2078566379732251	Testis	0.5371637025735345	-0.1094516097770964	0.261754591026843	0.7722615842452087
ENSG00000157680	0.006146786506885	0.9498965992461388	Testis	0.9805117457851712	-0.1591162718542839	0.1016248948773768	0.6355051547791344
ENSG00000157693	-0.0104679012522102	0.9147795235028198	Testis	0.9676410565263978	0.1295447198593218	0.1835534806703313	0.7185516288782258
ENSG00000157703	-0.2146758684625739	0.0263849535515544	Testis	0.25630635247565176	-0.0333456572734021	0.733123434445965	0.9431593734334899
ENSG00000157734	-0.1389687757469579	0.1534194342633039	Testis	0.4757083786162614	-0.2757375192195802	0.0040441233314115	0.334518871795656
ENSG00000157741	-0.0710434931255092	0.4671232894188666	Testis	0.7359525221760992	0.1065240448533662	0.2748060025508465	0.7812771971411336
ENSG00000157764	-0.1213197237374269	0.2132035126862586	Testis	0.5402247431387771	-0.0955719999042806	0.3274631227382027	0.806363386360789
ENSG00000157765	-0.139137612863929	0.1529156258348143	Testis	0.47485115110187287	-0.1083322945181373	0.2666938624035988	0.7767370359134959
ENSG00000157766	-0.0803887536165642	0.4104431290498561	Testis	0.6998660893146049	-0.0786421264149496	0.4207193927178554	0.8496608509619107
ENSG00000157778	0.0038305108540864	0.9687645326386156	Testis	0.9885556234967996	-0.0023744057108526	0.9806351744091588	0.9947284356183318
ENSG00000157782	0.137866733632617	0.1567385224428825	Testis	0.47870709104158343	0.0167891931310605	0.8637197562809718	0.9706863301666719
ENSG00000157796	0.0706374018124504	0.4696795197633363	Testis	0.7376418881107585	-0.0185777685238263	0.8493646288847034	0.9670448809719191
ENSG00000157800	0.1516368356796981	0.1189606907168026	Testis	0.43241895396114327	-0.129751959949993	0.182847434513571	0.7185516288782258
ENSG00000157823	-0.1383672935177482	0.1552243644270003	Testis	0.4774455341445416	0.1998658322276748	0.039015863753419	0.5156478234711024
ENSG00000157827	0.3109022371467173	0.0011165008838739	Testis	0.08680000662322991	0.1113390674386011	0.2535675762017017	0.7686374074587269
ENSG00000157833	-0.1399448653294472	0.1505239250438627	Testis	0.47149274562700727	-0.1031999501355684	0.2901477647783844	0.7867595985241177
ENSG00000157837	-0.1395758759744969	0.1516136432294199	Testis	0.4728482227485985	-0.1956327945536225	0.0434425256883862	0.5298390245578503
ENSG00000157851	-0.1071693599974262	0.2718921539746349	Testis	0.5949639392439465	0.066015959462786	0.4993002288533814	0.8781453267535073
ENSG00000157856	-0.0819864495640624	0.4011731172159256	Testis	0.6924861155561938	0.0976521241797669	0.3169955534418135	0.7999076325405269
ENSG00000157869	0.056755930106623	0.5614692135862447	Testis	0.793227520105269	0.1704526077394761	0.0792018875358581	0.5999711749971999
ENSG00000157870	-0.0463142450784052	0.6357098694937202	Testis	0.8350438217062623	-0.003772565207511	0.9692368112393872	0.9932928497858508
ENSG00000157873	0.199037368803631	0.0398511779271256	Testis	0.2955520146595348	0.0181409039788396	0.8528665553353681	0.9689735128850457
ENSG00000157881	-0.0498651093912062	0.6100039909710244	Testis	0.8201036363622863	-0.0527632789867319	0.5893672120541678	0.9026494010375786
ENSG00000157884	-0.0862966600612922	0.3767906186084723	Testis	0.674469319050574	-0.2365101231381437	0.0141809238524558	0.4281685955278736
ENSG00000157890	-0.0425574015684998	0.663385409621656	Testis	0.8497730423063913	-0.067883738367024	0.4872124702901127	0.8745150562847338
ENSG00000157895	-0.2098492218618607	0.0300509645924732	Testis	0.2679661815605271	-0.1881983682522545	0.0522270647357291	0.5504313503723887
ENSG00000157911	-0.1222433488470051	0.2097136680548009	Testis	0.5384765129248631	0.0018519729485552	0.9848953814910364	0.9959906632642184
ENSG00000157916	-0.0064053679386161	0.9477917698413284	Testis	0.9793357445224877	0.0831585939734385	0.3944516931486603	0.8395449683491424
ENSG00000157927	-0.1272395606528567	0.1915415144812613	Testis	0.5177520676636246	-0.0269887477181305	0.7825903070526432	0.9546864536425534
ENSG00000157933	0.0777070927722372	0.4262812810884188	Testis	0.708782716030035	-0.0134551304805199	0.8905941657371141	0.9765403196003103
ENSG00000157954	-0.1362990388348518	0.1615521074845325	Testis	0.48408639808959897	0.1355102699218614	0.1640152191750749	0.7035638259459893
ENSG00000157978	0.0933937639506679	0.3386586660485327	Testis	0.6456006436332805	0.1663508436767194	0.0868065744012576	0.6161082969296805
ENSG00000157985	-0.1298888226634975	0.1823822461201641	Testis	0.5078497087515615	-0.0283812982534296	0.7716719079717693	0.9515540775573971
ENSG00000157992	-0.2299514403340326	0.0171851997992076	Testis	0.22212282924899684	0.0022002449008239	0.9820553238748262	0.9950039610269836
ENSG00000158006	-0.0828146058743403	0.3964172265981648	Testis	0.6902716148675315	0.0128317465963471	0.8956337123046348	0.9771505435191579
ENSG00000158008	0.0993920568742127	0.308407928090257	Testis	0.6233509233317756	-0.0525340790706961	0.5909876506898596	0.9036400302633796
ENSG00000158014	-0.0662898354027209	0.4975180111489455	Testis	0.7551476407718946	-0.0556978318804431	0.5688008928843061	0.897973996417446
ENSG00000158019	-0.0673983269003859	0.4903388631024306	Testis	0.7503005286826411	-0.1218022395905719	0.2113752450486526	0.7356388713829757
ENSG00000158022	0.0341631353871275	0.7268359330226148	Testis	0.8815381286298618	-0.0103774829605024	0.9155129002737168	0.9825275638336978
ENSG00000158023	-0.1014025172208809	0.2986757466981052	Testis	0.6163148270169091	-0.051691212879382	0.5969639909634921	0.9051659574011028
ENSG00000158042	-0.1881795191841376	0.0522510710073158	Testis	0.32632421636944214	-0.0135407489099039	0.8899023465947887	0.9765403196003103
ENSG00000158050	0.1093850792608652	0.2620464208114487	Testis	0.5859455682701045	0.1002925047866275	0.3040237932494196	0.794722257498469
ENSG00000158055	-0.1502330092067275	0.1224552640038046	Testis	0.43762214946621386	-0.0261985722540608	0.7888047140610273	0.9571678707719025
ENSG00000158062	-0.1958045293471125	0.0432551278324002	Testis	0.30538761757667776	0.1545869906578888	0.111868350758366	0.6459824830524212
ENSG00000158079	-0.0090433823745237	0.9263416151784264	Testis	0.9716921586442665	-0.0666254978629355	0.4953382863081411	0.8775878966968417
ENSG00000158089	-0.2129421021876739	0.0276553890379398	Testis	0.25978690228699136	0.0507729841680299	0.6035053520968341	0.906692759393104
ENSG00000158092	0.1871453918426894	0.0535821452307379	Testis	0.32783196519087876	-0.108712128702645	0.2650107097257171	0.7755455459941061
ENSG00000158104	-0.1273134267106249	0.1912817004866872	Testis	0.5177385354764084	-0.127649262911408	0.1901036638989103	0.7219826408506932
ENSG00000158106	-0.1640987234792316	0.0912227057332583	Testis	0.39663974074644726	-0.2270401313774568	0.0186860304577822	0.45221922573404844
ENSG00000158109	0.1889920478095611	0.0512244509304916	Testis	0.3259473755060834	0.1761945489517078	0.0694633959458695	0.5858794510435843
ENSG00000158113	-0.2580246920785912	0.0072904907782622	Testis	0.17127244952967904	0.0269670476924955	0.7827607883573511	0.9547453487602803
ENSG00000158122	-0.0008336332650449	0.9932006006817916	Testis	0.9971681130680038	-0.0772755842652366	0.4288622233485522	0.8525160592395207
ENSG00000158125	0.1541079656711069	0.1129970483622697	Testis	0.4272886149958952	0.2085364013529121	0.0311197135777191	0.49225283572939665
ENSG00000158156	-0.0879639225080621	0.3676060507972752	Testis	0.6689152123074573	0.0489985479243182	0.6162353141566665	0.9100634561164814
ENSG00000158158	-0.1182384538990926	0.2251441266572128	Testis	0.5525313238515666	0.0381305332713427	0.696585028986128	0.9336971823595014
ENSG00000158161	-0.1022728331271759	0.294526120564119	Testis	0.6121720389882199	-0.10102461309792	0.3004894970498762	0.7922969081098722
ENSG00000158163	-0.1435224532493484	0.1402616969022581	Testis	0.4585368589101881	0.0442732336505047	0.650686293696894	0.9201910284717606
ENSG00000158169	-0.096094700356101	0.3248122254166651	Testis	0.6351850214505032	0.1434088284783617	0.140579253412538	0.6738048611100839
ENSG00000158186	0.2974284146229053	0.0018631937742007	Testis	0.1087503016459708	-0.0903294061854274	0.3548133627169667	0.8227010806196944
ENSG00000158195	-0.1453747459540565	0.1351613306888485	Testis	0.45156573524891624	-0.0452218223163026	0.6437080249708284	0.9192273215431196
ENSG00000158201	0.1778589148120666	0.0668293556698753	Testis	0.35447556287548854	-0.0131854142405686	0.8927740773372714	0.977126146191195
ENSG00000158220	0.0786466321643551	0.4206926931147982	Testis	0.7047448267858353	-0.0521090143272964	0.5939981823780821	0.9039207750546455
ENSG00000158234	-0.0393180399093502	0.687619628531474	Testis	0.8632353206078008	-0.0063104727107458	0.9485641674477616	0.9891990284823224
ENSG00000158258	0.1705429873493952	0.0790405406381776	Testis	0.376625916480561	-0.0038172728624875	0.9688724262547854	0.9932928497858508
ENSG00000158270	0.1537050903625945	0.1139531498264259	Testis	0.42837943360674924	-0.034343978324014	0.7254474376956459	0.9412847007692723
ENSG00000158286	-0.0193689253234954	0.8430301756521547	Testis	0.9363282745357351	-0.0582473810020667	0.5512119394750365	0.8934554196115099
ENSG00000158296	-0.2058963598821147	0.0333664826860372	Testis	0.2773486146236708	0.091691801644934	0.3475727645254388	0.8189745270128467
ENSG00000158315	-0.2096693184786195	0.0301955572491693	Testis	0.26826970567911307	0.1538238013144974	0.1136707755472115	0.6492713604014442
ENSG00000158321	-0.0455439238456134	0.6413454785459975	Testis	0.8385684811971367	0.1188718469876371	0.2226519404858346	0.7450026821863609
ENSG00000158373	-0.0268555881457555	0.7836366067715967	Testis	0.9111810157058324	-0.0218201608145725	0.8234693710819594	0.9631545127164692
ENSG00000158402	-0.1540845965046453	0.1130523371633785	Testis	0.4272886149958952	-0.037593560048104	0.700652900117244	0.9348361232067328
ENSG00000158406	0.0114703435420181	0.906653708591496	Testis	0.9641339705733879	-0.019527833040646	0.8417590623344602	0.9655369352962627
ENSG00000158411	0.2126561458060065	0.0278698434179744	Testis	0.26070075306858653	-0.088819038064261	0.362949214976385	0.8262446225045852
ENSG00000158417	0.0313092696439443	0.7488620999631563	Testis	0.8931012876375353	0.1801453254833808	0.0633436193331614	0.5750465143757935
ENSG00000158428	-0.1442076493516287	0.1383582403440075	Testis	0.45651279143452944	0.1197318989677066	0.2192991790783672	0.7424630382668583
ENSG00000158435	-0.0690967593468666	0.4794463709114647	Testis	0.7429597274982174	0.008262648539708	0.9326850990985858	0.9848611068479185
ENSG00000158445	0.0736613704715941	0.4508283643111431	Testis	0.7236837307889943	-0.0460938876263174	0.6373198836007175	0.9170324991810322
ENSG00000158457	0.1497476036842502	0.123681816074252	Testis	0.43843800330813704	0.0229051004240247	0.8148452202999426	0.9627474765345734
ENSG00000158458	0.1865962142166582	0.0543002861448631	Testis	0.32954829661807167	-0.0511811327628251	0.6005938235934842	0.9059498418329897
ENSG00000158467	-0.0925862807741918	0.3428697075437157	Testis	0.6484754591126112	-0.0605289958971662	0.5356983306409322	0.8894755699703623
ENSG00000158480	-0.2394221705591109	0.0130007113914652	Testis	0.20462551110582505	-0.1060791548384581	0.2768270487248834	0.782418359532581
ENSG00000158481	0.0655617235525477	0.5022634716365475	Testis	0.7586415920912996	-0.0057504076123669	0.953123751560683	0.9906482305855421
ENSG00000158483	-0.1058922699578219	0.2776789997657676	Testis	0.5990591706570769	-0.1604288826415939	0.0987981866652087	0.6326281213407831
ENSG00000158485	0.0413406366182201	0.6724492499631501	Testis	0.8555328432388538	0.0154055858020267	0.8748553573873419	0.9728209312614453
ENSG00000158486	0.0346854752177569	0.722827883941668	Testis	0.8795685081512399	-0.1117773639041051	0.2516918477177157	0.7664763882213165
ENSG00000158488	0.0497546753304086	0.6107965721237076	Testis	0.8206154256523336	0.1235937442903894	0.2046849770570154	0.7307496229999145
ENSG00000158516	-0.1845596214810469	0.057032893886185	Testis	0.3341796497444466	0.0303967016753863	0.7559491233431681	0.9467532046589854
ENSG00000158517	0.1654299331497889	0.0885913548703286	Testis	0.3927087102510591	-0.186280756462657	0.0547163662370555	0.5559164218798105
ENSG00000158525	-0.065202624421463	0.5046125550424588	Testis	0.7599424763688694	-0.0048543524546533	0.9604217724988048	0.9912838323403781
ENSG00000158528	-0.0094970878296261	0.9226573392954291	Testis	0.9703464111750505	0.0989445536887794	0.3106020024875844	0.7971514143126355
ENSG00000158545	-0.059177989237101	0.5448581452082656	Testis	0.7848132383420702	-0.0991597303008285	0.3095457435575078	0.7965005215741149
ENSG00000158552	0.1863012062578337	0.054689314316419	Testis	0.32988359417245094	0.1841939001129247	0.0575353455955861	0.5625899454506097
ENSG00000158553	-0.2396637005761885	0.0129067843870263	Testis	0.20422297765476408	0.0056312008133375	0.954094434388048	0.9907526083563825
ENSG00000158555	-0.0476225026726109	0.6261863696540703	Testis	0.8298279688707793	-0.1070083513351861	0.272617210969486	0.7808338136524491
ENSG00000158560	0.1097235588451551	0.260564014614894	Testis	0.5847826389480193	0.0775550342186294	0.4271897544394816	0.8517359527133043
ENSG00000158604	0.1126512901390826	0.2479803288336035	Testis	0.5736333859388281	0.034930060677781	0.7209536819903383	0.9391011274690155
ENSG00000158623	0.0899589670277887	0.3567982149721578	Testis	0.6600275634034046	0.0653644307853049	0.5035533761462772	0.8795514825877239
ENSG00000158636	0.1064681522377565	0.2750593646474282	Testis	0.5973924276700553	-0.0274050457389266	0.779321757983116	0.9538139301998492
ENSG00000158669	0.0878372949804593	0.3682987507751043	Testis	0.6693036175568693	-0.0403598183421572	0.6797898782518175	0.9286474570996635
ENSG00000158683	-0.0095446901499257	0.9222708822002408	Testis	0.9702963521769105	-0.0930888528732898	0.3402449229879204	0.8137252820372539
ENSG00000158691	-0.1191837598938839	0.2214318481078022	Testis	0.5481844858140184	-0.0226326095626835	0.8170092061239351	0.9627707420983932
ENSG00000158710	-0.0092491309663299	0.924670653893633	Testis	0.9714195285132553	-0.0981464175795166	0.3145403453089525	0.7978695393857883
ENSG00000158711	0.1502435615006944	0.1224287042523934	Testis	0.43762214946621386	0.0715892169291978	0.463700121267061	0.8638239136186092
ENSG00000158714	0.1585437172887902	0.1028776008237885	Testis	0.41503997585800734	0.0747962240214897	0.4438642958703535	0.8582590863456686
ENSG00000158715	0.1410162711563611	0.1473931503399299	Testis	0.4675550259436041	-0.0093814260646628	0.9235964084554178	0.983905262190035
ENSG00000158716	-0.1675972193933755	0.0844367207883048	Testis	0.3853824931176408	0.0907104070594836	0.3527791021406756	0.8211612964605214
ENSG00000158717	0.0478018916700481	0.6248852331397479	Testis	0.8286596625274527	0.1656316407915976	0.0881979609026283	0.6171880470264206
ENSG00000158747	0.1772789728196888	0.0677378197205989	Testis	0.35585953465692205	0.0522988340375524	0.5926529250853461	0.9036400302633796
ENSG00000158764	0.100749260385382	0.3018155989390144	Testis	0.6189630061596312	0.1082847899168883	0.2669048775541017	0.7767370359134959
ENSG00000158769	-0.1024843809982848	0.2935232523330931	Testis	0.611904260445704	-0.020091961375824	0.8372498663252742	0.9648924529924143
ENSG00000158773	0.1459544114616385	0.1335945698797854	Testis	0.45069801073292665	0.0616961021191856	0.5278473985141462	0.8876897576146608
ENSG00000158786	-0.0502668371920892	0.6071246114987464	Testis	0.8187634930631886	0.0047565234793161	0.9612187603263096	0.9914016485291636
ENSG00000158792	-0.1878730417866529	0.0526426800463129	Testis	0.32632421636944214	0.0274999515893732	0.7785771438468982	0.9538139301998492
ENSG00000158793	0.0178755859799253	0.8549947572227322	Testis	0.9412016138552938	0.0874601970345509	0.3703663565889445	0.8291093954224303
ENSG00000158796	-0.0998568469302686	0.306139820355674	Testis	0.6211974144055177	0.0536961369020424	0.5827928631434953	0.9017580780383726
ENSG00000158805	0.0504822979743685	0.6055827675912302	Testis	0.8182976227421154	-0.0185732655963229	0.8494007097441181	0.9670448809719191
ENSG00000158806	-0.1309384603710184	0.1788433139360178	Testis	0.5042387879029391	0.0702386490211507	0.4721969532216657	0.8663681027954888
ENSG00000158815	-0.0801028558647014	0.4121150710910937	Testis	0.700358164516682	0.0850606560656907	0.3836886944918348	0.8338573700387591
ENSG00000158816	-0.0884598803245063	0.3649006853174686	Testis	0.6662635437404056	0.0852540709480224	0.3826042553941107	0.8338573700387591
ENSG00000158825	0.0941172929211587	0.334913366718413	Testis	0.6429459564281463	-0.0223193498952422	0.8194986562943418	0.9627707420983932
ENSG00000158828	-0.1719456173881881	0.076570161995652	Testis	0.3722265530770902	0.123877322995728	0.2036400424694214	0.7302699039797474
ENSG00000158850	-0.1133582955663992	0.2450054685538348	Testis	0.5713426493492518	-0.1650256867323155	0.0893839590247274	0.6173817534261229
ENSG00000158856	-0.1889392862105077	0.0512906053936405	Testis	0.3259473755060834	0.0843406554581766	0.387741871489481	0.8363599941837692
ENSG00000158859	-0.0769895367824881	0.4305780577503263	Testis	0.7111476965076319	0.248042604627233	0.0099943085397765	0.40448375378843243
ENSG00000158863	0.1501919035432865	0.1225587678210752	Testis	0.43766250105523336	0.1877969024440007	0.0527403430432139	0.5521490775423872
ENSG00000158864	0.0242704544473799	0.8040235309572943	Testis	0.9180723003661785	0.2744059850262967	0.0042329684851614	0.33708985565254995
ENSG00000158865	0.1719711559549089	0.0765257641956419	Testis	0.37214648349932244	0.069631869826632	0.4760417292897486	0.868372195849038
ENSG00000158869	0.2349104674658038	0.0148680680662314	Testis	0.2148001731393321	0.2344843031464671	0.0150559376163918	0.4336912054821788
ENSG00000158874	-0.0213368429137697	0.8273180912483309	Testis	0.9297024995940805	-0.0577204146664463	0.5548256928798356	0.8934554196115099
ENSG00000158882	0.1358189082834652	0.1630481247954953	Testis	0.48592207943005317	0.0725326137167681	0.4578150839686806	0.8623949967905873
ENSG00000158887	0.1380137908040899	0.1562925444120711	Testis	0.47823999207016266	0.0415349480278842	0.6709986048057912	0.9270774765863009
ENSG00000158901	-0.1029919025575187	0.2911265020909903	Testis	0.6094516438896174	0.0379855984358116	0.6976821497540384	0.9342838009801707
ENSG00000158941	0.0484245956112828	0.6203776198719678	Testis	0.8256753158823854	-5.276689784959602e-05	0.999569609938322	0.9997103508938728
ENSG00000158955	0.1389425634853637	0.1534977628513517	Testis	0.4757083786162614	0.1487318120521246	0.1262791415347338	0.6604873620118207
ENSG00000158966	0.1790724286182599	0.0649604019131154	Testis	0.35081275712560345	-0.0275020397899792	0.778560762452295	0.9538139301998492
ENSG00000158985	0.0472426200898025	0.6289455030865947	Testis	0.8311876559883338	-0.1408435372372133	0.1478945545391715	0.6845898318814805
ENSG00000158987	-0.0461505706920779	0.6369055742925689	Testis	0.8358516906541492	0.058553992215942	0.5491145683529075	0.8929491814788416
ENSG00000159023	-0.0638100341738703	0.5137760400151269	Testis	0.7660565994404591	-0.1290626761888663	0.1852034507876404	0.7185516288782258
ENSG00000159055	-0.0238060334929296	0.8077004526654145	Testis	0.9204041053972043	0.0742466596752369	0.4472291290638133	0.859060548337895
ENSG00000159063	-0.1532784722067033	0.1149724291764687	Testis	0.4285663987203675	-0.0623713193258582	0.5233318700747627	0.8859491863655753
ENSG00000159069	-0.1048031073815056	0.2826791526174251	Testis	0.6037376851619304	0.1717828630980541	0.0768535904915003	0.5960775042588184
ENSG00000159079	-0.0859490658582216	0.37872286152515	Testis	0.6761413676163294	0.2702409954798621	0.0048755985760402	0.34079345500253716
ENSG00000159082	-0.0220859512727176	0.8213546247571194	Testis	0.9276283771577782	-0.0208522010744752	0.8311814629305992	0.9636927125628931
ENSG00000159086	0.332049034256381	0.0004756919055853	Testis	0.06383140366981051	-0.1544264302439172	0.1122456887336595	0.6467207663860466
ENSG00000159110	0.1665793285048316	0.0863682167874142	Testis	0.38961662239655737	0.0110327205699067	0.9101999539706018	0.9806297491624918
ENSG00000159111	-0.1112325479694922	0.2540248809382482	Testis	0.5797391128244771	0.0138029413975071	0.8877842793184569	0.9757289620140731
ENSG00000159128	-0.0691444142462857	0.4791426362672338	Testis	0.7428344495779589	-0.1766550036768621	0.0687264061700923	0.5834738137183749
ENSG00000159131	0.056502534808002	0.5632209087265057	Testis	0.7937023735115246	-0.0918072059967564	0.3469637211896224	0.8187561857788751
ENSG00000159140	0.2056066753515016	0.0336211413303922	Testis	0.2778533619199033	0.1159527017010308	0.234300871196487	0.7541332000712847
ENSG00000159147	0.0647650214556191	0.5074828778006704	Testis	0.7621380106412773	0.1347307029004137	0.1664768907817376	0.7062573049006757
ENSG00000159164	0.1582003786019509	0.1036345855666628	Testis	0.41605401052491675	-0.0588044387710306	0.5474042755081906	0.8923277082907453
ENSG00000159166	-0.0076188122221775	0.9379194766851622	Testis	0.9762056789477984	-0.0415605374356471	0.670807655205024	0.9270774765863009
ENSG00000159167	0.2722023656768026	0.0045628635960887	Testis	0.1472443155544626	-0.0643479071743963	0.5102266557720543	0.8810839937762915
ENSG00000159173	-0.1207880161892619	0.2152311670366452	Testis	0.5420422495855798	0.0458024563141531	0.6394517826765007	0.9172209267115654
ENSG00000159176	0.219140025508719	0.0233403655835734	Testis	0.2472601532306407	-0.1244102308082575	0.2016867415855395	0.7289463593197084
ENSG00000159189	0.3180099859750329	0.0008439012847227	Testis	0.08081575079205645	0.021491445226524	0.8260865245692196	0.9632148868071928
ENSG00000159199	0.0801352979530529	0.4119251484176649	Testis	0.7002965545285748	-0.0168522611049546	0.8632127883876488	0.9705541947615597
ENSG00000159200	-0.0400618821613064	0.6820256651079817	Testis	0.860699321058403	-0.1964985972211176	0.0425046027063876	0.5281150306766101
ENSG00000159202	0.0789260760240989	0.419038716897575	Testis	0.7045495260642743	0.1211447852708548	0.2138691307641435	0.7392979025496887
ENSG00000159208	0.0695079603599574	0.476828939482685	Testis	0.7414425442176995	0.0036881441679024	0.9699248931416856	0.9932928497858508
ENSG00000159210	-0.2460179891244419	0.0106393618782447	Testis	0.1902701459901214	0.1441021621577545	0.1386499965330997	0.6727023344427077
ENSG00000159212	0.2370156552680376	0.013969590975939	Testis	0.20999576096909853
ENSG00000159214	-0.1256889890929335	0.1970546322284247	Testis	0.5241328820266885	0.0053028134435931	0.9567687856148652	0.9910925296147896
ENSG00000159216	0.0534376019007453	0.5846115168412417	Testis	0.8063057408835419	0.0014668011929399	0.988036564662068	0.9972951360390472
ENSG00000159217	-0.0902432180049121	0.3552745536840871	Testis	0.658482650478033	-0.161923243921349	0.0956557874913371	0.6283849424430914
ENSG00000159228	0.1343363073500624	0.1677326709187581	Testis	0.49173840239355965	-0.1833691217077856	0.0586818013729067	0.5636906192836825
ENSG00000159251	0.0322849015305037	0.741308391340602	Testis	0.8893989933085815	0.0788399958788175	0.419547806998731	0.8496608509619107
ENSG00000159256	0.1908238099996502	0.048971008767677	Testis	0.32126168340177746	-0.0992952147251308	0.3088818790769098	0.7961684982848205
ENSG00000159259	-0.0894834528392954	0.3593561541409495	Testis	0.6623263117993009	-0.0365176442706984	0.708828970591332	0.9365368103156497
ENSG00000159261	-0.1212523216723639	0.2134597940161397	Testis	0.5404175422914378	-0.0752766314192394	0.4409346009055623	0.8577496352863213
ENSG00000159263	0.0377138986376936	0.6997405274620107	Testis	0.8681038323938114	-0.0186782217500188	0.8485598026813556	0.9668248566373814
ENSG00000159267	-0.0735813260399815	0.45132185068799	Testis	0.7241840069912451	0.111138937610388	0.2544272316378775	0.7687312741722752
ENSG00000159289	-0.0594623221332706	0.5429240180192505	Testis	0.7840805272999646	0.0710042401716374	0.4673700432224718	0.8648848946414953
ENSG00000159307	0.0541968472824537	0.5792780559568411	Testis	0.8031073231784102	-0.1447155771650319	0.1369599386133371	0.6727023344427077
ENSG00000159314	-0.1747622445448379	0.071796877229027	Testis	0.36390261012945374	0.0995414955191717	0.3076774975718973	0.7961684982848205
ENSG00000159322	0.2164766251133809	0.0251183898052738	Testis	0.24998402525248606	0.0278854612437486	0.7755545707284512	0.9531548147558537
ENSG00000159335	0.1971168513016556	0.041845229713787	Testis	0.30181341986579824	-0.1700917326695764	0.0798487598951861	0.6000040575511473
ENSG00000159337	0.0970364710475597	0.3200708456334802	Testis	0.6323107097250591	-0.1819125297549128	0.0607521234658848	0.5685763499927176
ENSG00000159339	-0.1928431722450619	0.0465824615123895	Testis	0.31507334283945976	-0.0817603193290882	0.4024775704613914	0.8419115075208911
ENSG00000159346	-0.0893891389668502	0.35986484424305	Testis	0.6627869626681628	0.0748940325774262	0.4432669379134596	0.8580218515185921
ENSG00000159348	-0.1291073166849976	0.185050199631273	Testis	0.5105566929711756	0.1077215103793118	0.2694155903960513	0.7776890444278243
ENSG00000159352	-0.1708212785270903	0.0785453857605267	Testis	0.37607730212645296	0.134735319212405	0.1664622335213239	0.7062573049006757
ENSG00000159363	-0.0501182429408995	0.6081889620530677	Testis	0.8193331618600038	0.0475146128849491	0.6269694642576702	0.9149050938103003
ENSG00000159374	-0.1505552228991018	0.1216462624539561	Testis	0.4360277888435721	-0.0220755611756169	0.8214372690362342	0.9627707420983932
ENSG00000159377	0.147392414837332	0.1297676537954466	Testis	0.4454977804856299	0.1245834337928398	0.2010547985370212	0.7287081337834918
ENSG00000159387	-0.0737769053342856	0.4501166051412192	Testis	0.7232550379172458	-0.1909421911333648	0.0488282427065066	0.5446965132331189
ENSG00000159388	0.2969701149066915	0.0018951354321725	Testis	0.10884835700434828	0.0996526196818959	0.3071350738978984	0.7954652730035464
ENSG00000159398	0.1658504042777367	0.0877728731718154	Testis	0.39211615520177673	0.059667639257519	0.5415294816610067	0.8914775922591965
ENSG00000159399	-0.0781979659571609	0.4233561519827437	Testis	0.7063971178551975	0.0665786622880559	0.4956421250711226	0.8775878966968417
ENSG00000159403	0.2534409617613578	0.0084392226748118	Testis	0.17584551220350333	-0.1429262203201888	0.1419341133265648	0.6760705876290126
ENSG00000159409	-0.2082289268244595	0.0313746191301891	Testis	0.2719133657949722	0.0295634100344926	0.7624382269220424	0.9484293740047556
ENSG00000159423	0.024111991714362	0.8052776389530546	Testis	0.9189545000769032	-0.2548165111989029	0.0080788033021417	0.3721195725088534
ENSG00000159433	0.0212101628194984	0.8283275409298163	Testis	0.9299967977158642	0.1318941993418176	0.1756649939152506	0.7147445307759843
ENSG00000159445	-0.1077974870354179	0.2690760098624671	Testis	0.5928295365833035	0.2054174946277231	0.0337883309499226	0.49983318415526884
ENSG00000159450	-0.0574837621687651	0.5564522801709291	Testis	0.7909356196621369	0.1050058772646025	0.2817437444257165	0.7835362468195555
ENSG00000159459	0.1025745783748499	0.2930963482285099	Testis	0.6116708066610935	-0.0738531233719067	0.4496474033232203	0.8595694636164698
ENSG00000159461	-0.1813957103300932	0.0615008881996326	Testis	0.3442308724368716	-0.0339271207775602	0.7286493617175609	0.9426946003461627
ENSG00000159479	-0.0344112834577852	0.7249309018932109	Testis	0.880866885175746	-0.0786596146243927	0.4206157687691677	0.8496608509619107
ENSG00000159495	-0.138076766556861	0.1561018492083681	Testis	0.4780883327592457	0.0334313048644598	0.7324638531505625	0.9431593734334899
ENSG00000159496	-0.1054862649876202	0.2795359113696815	Testis	0.6010553531542011	0.0006278768685985	0.9948787941054068	0.9990328133609603
ENSG00000159556	-0.1764871165963699	0.0689943840475186	Testis	0.35971586335476113	-0.1653645826274575	0.0887191076700835	0.6171880470264206
ENSG00000159579	0.1012600609034365	0.299358617823192	Testis	0.6168719878464891	0.0566463788356588	0.5622262112963334	0.8949734924202289
ENSG00000159588	-0.1252138268737159	0.1987667892270104	Testis	0.5266680397779595	-0.0268406800205505	0.7837537712271483	0.955147009535461
ENSG00000159592	0.1130997637310372	0.2460904149063115	Testis	0.5722091270226113	0.0868842713541515	0.3735378037612825	0.830569084947821
ENSG00000159593	0.2215359446744225	0.0218340200769047	Testis	0.24398015095110023	0.0250942769489628	0.7975117001966615	0.9599182806191571
ENSG00000159596	0.0674187712705352	0.4902069727811019	Testis	0.7503005286826411	-0.0198379184878337	0.8392798414363352	0.9651626597041946
ENSG00000159618	-0.0718505696206088	0.4620656213783982	Testis	0.7328871537885926	-0.2867100402139122	0.0027530928822822	0.31166790879388684
ENSG00000159625	-0.2040564838592217	0.0350119056964997	Testis	0.2819632480690304	0.0222922123747173	0.8197144008515932	0.9627707420983932
ENSG00000159640	-0.1048855533930169	0.2822985666812443	Testis	0.6031460673095159	0.0100939861212685	0.9178127811038932	0.9830178003931609
ENSG00000159648	-0.1267013936605449	0.1934421716352216	Testis	0.5192685411909128	-0.0493131644523262	0.6139697656631038	0.909356738324869
ENSG00000159650	-0.1293081269602659	0.1843619599344176	Testis	0.5094567667716524	-0.1046714361395191	0.2832876818317808	0.7836807290070263
ENSG00000159658	0.0763196530308571	0.4346116334230734	Testis	0.713375766281434	-0.1549423681098868	0.1110366749912213	0.6453936996727728
ENSG00000159674	0.258974398535612	0.0070705669586875	Testis	0.1696041039827344	-0.0315310266112997	0.7471430578227033	0.9456225811326049
ENSG00000159685	-0.1825234757656046	0.0598766082815925	Testis	0.3401120281657891	0.0172696750033739	0.8598588423840265	0.9699360804175632
ENSG00000159692	0.068727090606407	0.4818060157866145	Testis	0.7445024352459505	-0.0576175006535112	0.5555327717783478	0.8934833532854572
ENSG00000159708	-0.054903988908573	0.5743309507953713	Testis	0.7994983448718836	-0.0918384137887587	0.3467991379837614	0.8187561857788751
ENSG00000159713	-0.1892448400023496	0.0509084667248013	Testis	0.3255119110496776	-0.1871329953161194	0.0535982690831033	0.5541878620706473
ENSG00000159714	-0.2034808812592593	0.0355404894920085	Testis	0.28383836674840707	-0.0095084552413968	0.9225650518832024	0.983584530103411
ENSG00000159720	-0.0426795891725422	0.6624778683082817	Testis	0.8490758229845413	-0.0094076235180027	0.9233836995334954	0.983905262190035
ENSG00000159733	-0.2232254133986499	0.0208226481056997	Testis	0.24101301908307682	0.0508110376642228	0.603233633209429	0.906486836001283
ENSG00000159753	-0.0618843826550694	0.5265863033560148	Testis	0.7747429987560507	-0.044504517798627	0.6489820435786385	0.9198230292005841
ENSG00000159761	-0.155457536921218	0.1098395975457574	Testis	0.4233075758732308	0.1302160908965288	0.1812733887501049	0.7177790147526083
ENSG00000159784	-0.2097120413683498	0.0301611665984418	Testis	0.2681481818751979	-0.1031672813502567	0.2903013069009496	0.7867595985241177
ENSG00000159788	-0.0789839203422319	0.418696818760357	Testis	0.7045495260642743	0.1609035897682096	0.0977912724487892	0.6323469151177924
ENSG00000159792	-0.2316978535398826	0.0163358524568745	Testis	0.2183435542172333	0.0216493036258404	0.824829454842321	0.9631545127164692
ENSG00000159840	-0.0298104494842819	0.7605127132878199	Testis	0.8995371467264116	0.2355595105491001	0.0145858567326996	0.432783874455028
ENSG00000159842	0.0228351641443673	0.8154004870694693	Testis	0.924463075487468	-0.1699237237872655	0.0801513579703138	0.6000040575511473
ENSG00000159871	-0.2159421437386017	0.0254887877461252	Testis	0.2517197183798365	0.0414127819472794	0.6719105034233173	0.9272230008225497
ENSG00000159873	0.1215316625523804	0.21239908915055	Testis	0.5396366914485999	-0.1599804035577113	0.0997569447588927	0.6334665934576927
ENSG00000159882	-0.0401937861589401	0.6810354840097146	Testis	0.8602725052899737	0.1364758261028255	0.1610038449301224	0.7010611016208225
ENSG00000159884	0.0735178320673787	0.4517135150626661	Testis	0.7243702448351483	0.0802629102388434	0.4111785764470025	0.8454311772229046
ENSG00000159885	-0.0376665978143922	0.7000990978618795	Testis	0.8682149996510808	-0.0662279811542179	0.4979202288167108	0.8781001238982248
ENSG00000159899	0.1248184205764221	0.2001997110456174	Testis	0.5289520761693686	0.118419527485922	0.2244296677654546	0.7454003573195995
ENSG00000159905	-0.0316252250187934	0.7464132137902324	Testis	0.8921765878680097	-0.0264658662738652	0.7867010516333387	0.9565989313288015
ENSG00000159915	-0.1414112914504008	0.1462513182927103	Testis	0.4660253391334309	-0.0718690383351182	0.4619502380611474	0.8638239136186092
ENSG00000159917	0.0037408156963461	0.969495586100146	Testis	0.9886689046058271	-0.0006331531448052	0.9948357593516068	0.9990328133609603
ENSG00000159921	0.1174737002925706	0.2281792590461745	Testis	0.5544486247214568	-0.0284029600494524	0.7715024124510559	0.9515540775573971
ENSG00000160007	-0.0970448844892738	0.3200286899022493	Testis	0.6323107097250591	0.076659204763355	0.4325644062476013	0.8546814562437449
ENSG00000160013	0.1960083848030749	0.0430335541248	Testis	0.3046013840018253	-0.0716318730489723	0.4634331333062101	0.8638239136186092
ENSG00000160014	-0.0269894215348543	0.7825850135298522	Testis	0.9103987265910644	-0.0329087795162742	0.7364908903659875	0.9439962685607907
ENSG00000160049	-0.2828760371653214	0.0031544508017276	Testis	0.12997546347277242	0.015519238874812	0.8739396983843302	0.9727543467591362
ENSG00000160050	-0.2150346464574485	0.0261283562491778	Testis	0.25522294438586135	-0.0062420946592187	0.9491207586599985	0.9892585100098326
ENSG00000160051	-0.1072485023960064	0.2715362360188364	Testis	0.59488083063852	-0.0738460072931693	0.4496911986666516	0.8595694636164698
ENSG00000160055	-0.0123040048992712	0.8999033255991807	Testis	0.9611126759274685	0.1432540568029805	0.1410126828470093	0.6744957239781714
ENSG00000160058	0.0004854102777884	0.9960407957855522	Testis	0.998247354925529	-0.1027939236644629	0.2920599019230005	0.7878043001156744
ENSG00000160062	0.1186666936904397	0.2234570085077314	Testis	0.5504770837943064	-0.153436867109539	0.1145931689804322	0.6510253042434833
ENSG00000160072	0.086117271063855	0.3777870753651887	Testis	0.675308258222217	0.1653852724465864	0.0886786456191817	0.6171880470264206
ENSG00000160075	-0.0386691653575755	0.6925132132330942	Testis	0.8641838730111119	-0.0836355330916096	0.3917361183014275	0.8381848849606534
ENSG00000160087	-0.1122139185188863	0.2498330772113917	Testis	0.575859725675285	-0.0811147768579348	0.4062152074481155	0.8435267269916531
ENSG00000160094	0.0742619506677714	0.447135313526998	Testis	0.721265337651435	-0.1747397154138263	0.0718340806646892	0.588039632375437
ENSG00000160097	-0.0592196187776246	0.5445747565607825	Testis	0.7848132383420702	-0.1047567272576864	0.2828934023765383	0.7836807290070263
ENSG00000160111	-0.0054397475076627	0.9556535493909148	Testis	0.9831406181977307	-0.0222765472656624	0.8198389453251389	0.9627707420983932
ENSG00000160113	-0.0751643580983096	0.4416183037111809	Testis	0.7188100556088444	-0.1786801692717353	0.0655598217820268	0.579943798619396
ENSG00000160117	-0.0016778311775732	0.9863155305307418	Testis	0.9942904507814201	0.0590473855140516	0.5457476843231162	0.8919368347586054
ENSG00000160124	0.1498644129878131	0.1233857952052618	Testis	0.43843800330813704	0.0622252589957438	0.5243069927435835	0.8867926219255617
ENSG00000160145	-0.0430750969507982	0.6595436110268595	Testis	0.8473883103699524	0.1772820121396239	0.0677330327378098	0.581410427549944
ENSG00000160161	-0.1785773455142066	0.0657176902294997	Testis	0.35287480514662684	-0.1044637597876238	0.2842492512666733	0.7836807290070263
ENSG00000160179	0.0226452228529632	0.8169090072075406	Testis	0.9252367085254622	-0.0935954051590711	0.3376122304432167	0.8117387960390169
ENSG00000160180	-0.0333189498022718	0.7333291513046217	Testis	0.8849863591770343	0.147297938178372	0.1300164785768776	0.6673587865614324
ENSG00000160181	-0.1512738029070999	0.1198569215165001	Testis	0.4338853441454647	-0.0997186311976005	0.3068131515573956	0.7954652730035464
ENSG00000160183	0.0203185913210565	0.8354398396672675	Testis	0.9338760622161323	0.0098006363910202	0.9201933075320354	0.9833141809246968
ENSG00000160185	-0.1291896229212977	0.1847678841599697	Testis	0.5102181650155306	0.0353272065881302	0.7179139648703762	0.9378733088083383
ENSG00000160188	-0.1105094398686715	0.2571442521148977	Testis	0.5827425344192486	-0.1399690552116065	0.1504526923430762	0.6872878183438653
ENSG00000160190	-0.2172506281904971	0.0245901486028055	Testis	0.2491648583109646	0.1561058195567732	0.1083475209859403	0.6428022846627378
ENSG00000160191	0.2518152838025384	0.0088833934918328	Testis	0.1792797932057994	0.0419458821714473	0.6679347304771093	0.9258506341482571
ENSG00000160193	-0.0723254228491192	0.4591040169953434	Testis	0.7309656113729782	0.1599899901265787	0.0997363743798986	0.6334665934576927
ENSG00000160194	-0.1397127142936119	0.1512088365355982	Testis	0.47215542390804033	0.0601847442648762	0.5380250763626879	0.89060308929316
ENSG00000160199	-0.1024419207222345	0.293724359050217	Testis	0.6119862561087153	0.0038464053546916	0.9686349884191112	0.9932928497858508
ENSG00000160200	-0.0781721595186347	0.4235096444063609	Testis	0.7064740528371596	-0.179312051018445	0.0645964275658305	0.5766822094421059
ENSG00000160201	0.052271044200474	0.5928497863387783	Testis	0.8107921865168451	0.0777138915715631	0.4262406876410406	0.8517359527133043
ENSG00000160202	-0.0163358164508129	0.8673658115380539	Testis	0.9465759363080534	-0.0953726502647281	0.3284777686782777	0.8068253031237619
ENSG00000160207	-0.1076763987743761	0.2696173555089111	Testis	0.5934287003675242	-0.1087639291386363	0.2647817275985449	0.7751133063423032
ENSG00000160208	9.497064570208248e-05	0.9992253776637996	Testis	0.9997304833772654	0.0285720853716823	0.770179439708588	0.9510840024893923
ENSG00000160209	-0.083944115273438	0.3899850997164984	Testis	0.6857710571680516	0.0291621214441772	0.7655690997675973	0.9492407947911058
ENSG00000160213	0.1254351183845171	0.1979680784020171	Testis	0.5254151111997215	0.0861799522131405	0.3774387169941939	0.8327878058930673
ENSG00000160214	0.023489406370315	0.8102096663289883	Testis	0.9216424468408903	-0.0010605341150412	0.9913499832132416	0.9982590256791414
ENSG00000160216	-0.2078332148315584	0.0317052723609301	Testis	0.27268945277727713	0.0448072349919496	0.6467541641445249	0.9193414639298333
ENSG00000160218	-0.07964910500155	0.414776781845126	Testis	0.702169250066489	0.2247271561961982	0.0199577055638625	0.45896912693371705
ENSG00000160221	-0.0840230522754163	0.3895379341431022	Testis	0.6853270721357645	0.1207200169321735	0.2154914649945647	0.7409248434056861
ENSG00000160223	0.047026873936366	0.6305147737094892	Testis	0.8318563599852826	0.0420686775281828	0.6670202379606096	0.9254634881478591
ENSG00000160224	0.0606761361184499	0.5347053579847414	Testis	0.7798217406585977	-0.0655527767002818	0.5023219290436411	0.8795514825877239
ENSG00000160226	-0.1185397749118856	0.2239560929542246	Testis	0.5511533689520038	-0.0530866952987899	0.5870841079070805	0.9022445191716159
ENSG00000160229	0.07689475446054	0.4311474672877846	Testis	0.7111936745747047	0.1196638920604741	0.2195629838984562	0.7424630382668583
ENSG00000160255	0.18454906918708	0.0570473407388682	Testis	0.3341796497444466	0.1198816844590594	0.2187189391063091	0.7420099890359839
ENSG00000160256	-0.1471208031175954	0.1304839856883298	Testis	0.4457601958609417	-0.1142019598926149	0.2414880042872723	0.760013740982991
ENSG00000160271	0.1396282957351264	0.1514584746357426	Testis	0.4724573458200056	-0.0404962133697939	0.6787672601260913	0.9285779961050996
ENSG00000160282	-0.3263719001021898	0.000601776115628	Testis	0.06902222968380012	0.007951581949746	0.9352137205018072	0.9854893330359535
ENSG00000160284	-0.2171414245178091	0.0246640981847584	Testis	0.2492222914214834	-0.0096880973739495	0.9211067473899124	0.9835529543490271
ENSG00000160285	0.1087471981443394	0.2648556717112936	Testis	0.5890817619482249	-0.124668770242059	0.200743966711109	0.7286293547221561
ENSG00000160293	0.0424729832167646	0.6640127065967087	Testis	0.8499884240131279	-0.2107550606143688	0.0293318009665683	0.49161282012417223
ENSG00000160294	0.1035288096627361	0.2886051377968474	Testis	0.6074923507893463	0.0092968669869014	0.9242830183572934	0.9839892810525775
ENSG00000160298	-0.1644152922982385	0.0905914115359813	Testis	0.39614040603720735	-0.1850913543930667	0.0563087879211099	0.5596430675426558
ENSG00000160299	0.0259587067343115	0.7906938017310917	Testis	0.9132015886641561	-0.015213479279556	0.8764034605543527	0.9730413406583143
ENSG00000160305	0.0514056259578044	0.5989950733151952	Testis	0.8144442628114292	-0.0607575110036713	0.5341565946152573	0.8891794301343744
ENSG00000160307	0.1416539942116394	0.1455530862836966	Testis	0.4650297756690984	0.0692555931569972	0.4784344258584342	0.8697934742640903
ENSG00000160310	0.0766573272647994	0.4325757109218677	Testis	0.7117954312327419	-0.0406651571189897	0.6775014166977732	0.9280390691935538
ENSG00000160318	-0.0824661773513082	0.3984140611502261	Testis	0.6913949620705174	0.0409398303570536	0.6754452906919128	0.9280390691935538
ENSG00000160321	0.0595206514393246	0.5425276597501276	Testis	0.7837239892553293	0.2394977996486748	0.0129712366190366	0.4173779375644791
ENSG00000160323	-0.086634333468233	0.3749192750544496	Testis	0.6739952200837417	-0.1314622855195247	0.1770961467763662	0.7148340155264361
ENSG00000160325	-0.1113055967628406	0.2537112101337966	Testis	0.5797391128244771	0.0195964258073383	0.8412105096420854	0.9655369352962627
ENSG00000160326	0.1571613600080267	0.1059519887469575	Testis	0.4184693913243515	-0.0922495094424004	0.344635681812352	0.8174296857759119
ENSG00000160336	0.1675176667245065	0.0845864239013679	Testis	0.3853824931176408	0.1045591973234086	0.283807092597614	0.7836807290070263
ENSG00000160339	-0.0431749222461369	0.658803824004214	Testis	0.8470203904041435	0.0304881565208087	0.7552379587377559	0.9466088464972475
ENSG00000160345	-0.1814897929148992	0.0613640240757538	Testis	0.3442308724368716	0.037743145029058	0.6995188541694164	0.9345184148850834
ENSG00000160349	-0.2143381950556332	0.0266284141455453	Testis	0.2574080034069379	-0.0123360123908517	0.8996442912976832	0.9779103219435052
ENSG00000160352	0.0424467064385237	0.6642080118084432	Testis	0.8500015888608171	0.1000972165657291	0.3049711377265212	0.7948266256914068
ENSG00000160360	-0.0173796707282159	0.8589754322201377	Testis	0.9427477927570859	-0.1583578073061606	0.1032869507387042	0.6380738765453227
ENSG00000160392	-0.1250502659166502	0.1993586227094543	Testis	0.527602278452532	-0.0452286827474266	0.6436576680449269	0.9192273215431196
ENSG00000160401	-0.1486241483737445	0.126556867386941	Testis	0.4402140005600928	-0.021866013281199	0.8231044579518758	0.9631545127164692
ENSG00000160404	-0.1479220568279769	0.128379468696563	Testis	0.44238531171738377	0.0965318375150398	0.3226058669984391	0.8040832905215349
ENSG00000160408	0.1160330244600109	0.2339747533832931	Testis	0.5614576087434978	0.0289510693620771	0.7672172577810515	0.9496911357655308
ENSG00000160410	0.0077770597004827	0.9366326738011792	Testis	0.9757643106104265	-0.0257062695223357	0.7926832087303164	0.9583411397865219
ENSG00000160439	-0.1380134527930596	0.1562935684039823	Testis	0.47823999207016266	-0.026387303602772	0.7873191985849282	0.9567614813047672
ENSG00000160445	-0.2346472341503666	0.0149838694578419	Testis	0.21494520071324416	-0.1286875130710756	0.1864950465219339	0.7189023795959361
ENSG00000160446	-0.1592450582632098	0.1013447759674015	Testis	0.4120470073800505	-0.1604388742586742	0.0987769094554849	0.6326281213407831
ENSG00000160447	-0.0556266901186633	0.5692954550861242	Testis	0.7969431735331705	-0.1354359456426538	0.164248743675513	0.7036047848594803
ENSG00000160460	-0.1866815469770034	0.0541881827895437	Testis	0.3294991114783544	0.0322812066148285	0.7413369529811524	0.944394655712726
ENSG00000160469	-0.13247909906338	0.1737404980306341	Testis	0.4986773820805603	-0.1030916458446681	0.2906569978688642	0.7867595985241177
ENSG00000160471	-0.1490970130492151	0.1253405642830402	Testis	0.4389734476634035	-0.149507964920161	0.1242908241376213	0.6593707549662482
ENSG00000160505	-0.2632375252982388	0.0061540324184319	Testis	0.16315125965745492	-0.0542037508320951	0.5792296641344834	0.9002476409807504
ENSG00000160539	-0.0673447400967433	0.4906846504788217	Testis	0.7503456132252382	-0.1619560915015413	0.0955876108608825	0.6281982795304003
ENSG00000160551	0.0911929244619329	0.3502132797753425	Testis	0.6537181537439616	-0.0331248676798966	0.7348246536537035	0.9434772421018806
ENSG00000160563	-0.1578046666090498	0.1045124462824595	Testis	0.4164681639830789	-0.0553668140346576	0.5711037751553201	0.8983111974470044
ENSG00000160570	-0.1276731427647174	0.190020099858053	Testis	0.5155637816791488	-0.0793297842572867	0.4166559133108797	0.8485107984530277
ENSG00000160584	-0.1473631461563664	0.1298447002300165	Testis	0.4455341002935226	-0.1756730729865261	0.0703057647481181	0.5867563753833157
ENSG00000160588	0.0931664316086329	0.3398408861176032	Testis	0.6462659693802861	-0.0617736008669557	0.527328131458042	0.8876897576146608
ENSG00000160593	0.0999940274237795	0.3054724877369994	Testis	0.62092863518466	0.1925696676622832	0.0469001972672791	0.5413855584180501
ENSG00000160602	-0.1353968154910373	0.1643717885107471	Testis	0.4875757614039376	0.0115128346830415	0.9063094813100616	0.9791115609408839
ENSG00000160606	-0.191175909798292	0.048547392169954	Testis	0.3198975394456869	-0.134767972305793	0.166358583931251	0.7062573049006757
ENSG00000160613	-0.0259482815156988	0.7907759342794857	Testis	0.9132015886641561	-0.0577867677549729	0.5543700387641515	0.8934554196115099
ENSG00000160633	0.1482453540763417	0.1275377197567893	Testis	0.4415024605660257	0.1900480545823097	0.0499151287718297	0.5470817583894267
ENSG00000160654	-0.0469526619905136	0.6310549487956115	Testis	0.8322608744985601	-0.2075528771433567	0.0319412981396078	0.4958717549434112
ENSG00000160678	0.1143080043493619	0.2410483677632927	Testis	0.5691966196945996	-0.0027014468013858	0.9779685690183366	0.9941514882282733
ENSG00000160679	0.1501384062665793	0.1226935745285334	Testis	0.4380451091510254	0.3098162158880166	0.0011645901102054	0.2969551075656351
ENSG00000160685	-0.0822190038997627	0.3998342191504433	Testis	0.6917292519189838	0.0684647923726229	0.4834840692018654	0.872903266948165
ENSG00000160688	-0.1855414392314636	0.0557017799769134	Testis	0.3311476576783381	0.076923207623423	0.4309764882966189	0.8533998157445138
ENSG00000160691	0.1297463659971593	0.182866466455533	Testis	0.5084297857518717	0.0052340019011416	0.957329241159078	0.9910925296147896
ENSG00000160695	-0.0070067575147097	0.9428979265365388	Testis	0.9777102708139829	0.0214643121808888	0.8263026368066336	0.9632148868071928
ENSG00000160703	-0.2464553089379573	0.0104970202061995	Testis	0.18995407765138614	-0.0090698965851216	0.926126265224397	0.9840070494402412
ENSG00000160710	0.1287699586499204	0.1862106455045247	Testis	0.5120772130811567	0.212694053923415	0.0278413330424119	0.4897149554626472
ENSG00000160712	-0.1484447589369627	0.1270206555389279	Testis	0.4407725311863653	0.1142734133807083	0.2411917130675664	0.7598838958752833
ENSG00000160714	0.0500711253936179	0.6085266265761441	Testis	0.819342370155092	-0.0826013178814888	0.397638866544125	0.8410600320038895
ENSG00000160716	-0.2232776285443967	0.0207920425498643	Testis	0.24083482204429504	-0.093272411678431	0.3392894228010216	0.813666300976524
ENSG00000160741	0.0110957914558995	0.909688753278518	Testis	0.9654810456070817	-0.0242508939954783	0.8041783097358064	0.960481731657568
ENSG00000160746	-0.0464302071670613	0.63486328738824	Testis	0.8345031788564995	0.0757440987600043	0.4380943344045708	0.8577496352863213
ENSG00000160752	0.1435537587047052	0.1401743006010125	Testis	0.4584837586689593	0.1253652438188303	0.1982200273529122	0.7262704573628618
ENSG00000160753	0.1374231974609414	0.1580893875669312	Testis	0.4792435903872682	-0.066765672071869	0.4944295133311649	0.8774570831356093
ENSG00000160767	-0.1794206543191675	0.0644320117851803	Testis	0.34994797506663805	0.0836318455933637	0.3917570710294539	0.8381848849606534
ENSG00000160781	-0.2426499997688207	0.0117934419185389	Testis	0.1999268356834161	0.0173430774143658	0.8592693053405983	0.9699360804175632
ENSG00000160783	0.1136587583174589	0.2437487181480701	Testis	0.5704128454163652	-0.0701326068818533	0.4728676568709248	0.8665464588049804
ENSG00000160785	-0.074003237589856	0.448724092909318	Testis	0.7220397528816486	-0.1117945617017414	0.2516184432157226	0.7664005753547718
ENSG00000160789	0.1596878646010682	0.1003862654383115	Testis	0.4105025786799971	0.1537024492749817	0.1139594382889877	0.6497456389490136
ENSG00000160791	0.1558072915658402	0.1090326323127353	Testis	0.42265168249896307	0.0702031136191678	0.4724216527569579	0.8663681027954888
ENSG00000160796	0.0189730245524826	0.8461987586948321	Testis	0.9375628818958764	-0.0007017653611919	0.9942761407166087	0.9990328133609603
ENSG00000160799	-0.0084207512089352	0.9314001572679944	Testis	0.9740742626191405	-0.0142722222717777	0.8839952726081131	0.9747088661437924
ENSG00000160801	0.0359516655452216	0.7131433200888639	Testis	0.8744607240987432	0.0126211308977064	0.8973373160338436	0.9776766325676971
ENSG00000160803	0.0195322961327282	0.8417233676183278	Testis	0.9359067628210377	0.181595438366281	0.0612106355673308	0.569217818543821
ENSG00000160808	0.068901540952255	0.4806917008148987	Testis	0.7438505582028102	0.0147634547414661	0.8800318283338706	0.9736053793003513
ENSG00000160813	-0.1857270145657004	0.0554530726945639	Testis	0.3311476576783381	0.1896519968292371	0.0504029142511609	0.5473413967734838
ENSG00000160818	-0.0515059991405095	0.5982808715382606	Testis	0.8139692261999163	0.0565729262924262	0.5627340392857608	0.8952406692856445
ENSG00000160838	-0.1328744856311802	0.1724483812228703	Testis	0.49816539967242274	-0.1018107366837742	0.2967246085803312	0.7894860041887946
ENSG00000160856	0.0513896716187935	0.5991086309183857	Testis	0.8144442628114292	-0.0775825553610277	0.427025247103643	0.8517359527133043
ENSG00000160862	0.0593356942955422	0.5437849663205753	Testis	0.7846403331466926	-0.0132963463046564	0.8918774000625639	0.9770304910629709
ENSG00000160867	-0.1715169861379609	0.0773184145581938	Testis	0.37336376215749945	0.0099828123842896	0.9187148691618668	0.9830529101177334
ENSG00000160868	0.0909084578150972	0.3517245375072956	Testis	0.655277835850161	-0.0491821617421805	0.6149126744335586	0.9096560303356435
ENSG00000160870	-0.1197128662110753	0.2193729862154443	Testis	0.5461559534175071	-0.0536883407826987	0.582847666556245	0.9017580780383726
ENSG00000160877	-0.2369623133206626	0.0139917599988884	Testis	0.20999576096909853	-0.0544407176205299	0.5775697329066891	0.9001059827024379
ENSG00000160882	-0.074826316519274	0.4436804601000148	Testis	0.7198363586436978	0.037330111314952	0.7026517777843388	0.935388897641959
ENSG00000160883	-0.0494376183131096	0.6130745754224891	Testis	0.8214794640974606	-0.0333041001256084	0.733443540530475	0.9431593734334899
ENSG00000160886	-0.1306693762158456	0.1797457153057632	Testis	0.5051639432288701	0.0443263221095115	0.6502949442314552	0.9201155135153825
ENSG00000160888	0.1902957253637325	0.0496120842674014	Testis	0.32234622170292726	-0.1340014881719351	0.168804247880423	0.7074714777929518
ENSG00000160908	-0.0720144829203866	0.4610421270834429	Testis	0.7320638828960323	0.0605136118147585	0.5358022026335805	0.8894755699703623
ENSG00000160917	-0.0638784679740468	0.5133237483676052	Testis	0.7657780508434766	0.0874180631104542	0.370597814883579	0.8291093954224303
ENSG00000160932	0.226542477855922	0.0189535786393503	Testis	0.23253099144714862	-0.2674300245352446	0.0053571220559517	0.3541304241087067
ENSG00000160948	-0.1276899095181614	0.1899614430041814	Testis	0.5155637816791488	0.1246621869723894	0.2007679334824127	0.7286293547221561
ENSG00000160949	-0.0762406973550873	0.4350884624816257	Testis	0.7136065956269506	0.0015618619172676	0.987261299079234	0.9970437297342338
ENSG00000160953	-0.1117493404830968	0.2518114902222947	Testis	0.577907012531204	-0.1096883342859018	0.2607180170660345	0.7716273664821214
ENSG00000160957	-0.0493163874171627	0.6139465758804381	Testis	0.8222128679369978	0.0444270073499701	0.6495529891180913	0.9198440769568589
ENSG00000160959	-0.0724365767465739	0.4584122803095456	Testis	0.7305759132081328	-0.051524754547741	0.5981474603668993	0.9054452166653867
ENSG00000160961	0.1168877602713297	0.2305240762599608	Testis	0.5575253128914341	-0.1359364172932757	0.1626810355955404	0.7023005130112059
ENSG00000160963	-0.2749202613414657	0.0041591163896232	Testis	0.14287051563910236	-0.0809688293798267	0.4070630531886418	0.8435267269916531
ENSG00000160972	-0.1295412297854697	0.183565388020489	Testis	0.5085609488303022	-0.0630851669884517	0.5185793392453046	0.8838510879121484
ENSG00000160973	-0.0424362580503091	0.6642856769163903	Testis	0.8500322780260323	0.007286657636941	0.9406209359020296	0.9864303128820511
ENSG00000160991	0.0244234040177646	0.8028135266308827	Testis	0.917617077937876	0.0690550573408682	0.4797122489588884	0.8701135363919497
ENSG00000160993	-0.2049471553633332	0.034207035148802	Testis	0.27991431242694104	-0.0214605076360854	0.8263329406966918	0.9632148868071928
ENSG00000160999	-0.104225262770242	0.2853562074846376	Testis	0.6053639967946449	0.034276731967688	0.7259636453876032	0.94131315208104
ENSG00000161010	0.257951457772458	0.00730769824369	Testis	0.17128856783785393	-0.0939548805300476	0.3357517854822397	0.8102426430865279
ENSG00000161011	0.156290025943727	0.107926451872606	Testis	0.42058931836487745	-0.1761278074337912	0.0695707491778067	0.5858999287101109
ENSG00000161013	-0.0437130918745258	0.6548212297809017	Testis	0.8459198296769844	0.2158857035391944	0.0255281715618356	0.4897149554626472
ENSG00000161016	0.0690302058758749	0.4798707312793291	Testis	0.7433472820965935	-0.2249580431624276	0.0198275044066073	0.45896912693371705
ENSG00000161021	0.064791243637672	0.5073106437544976	Testis	0.7620503970085646	-0.0139994695246834	0.8861971847586364	0.9756134988503725
ENSG00000161031	-0.2542575231324085	0.0082235969351019	Testis	0.1754992837872642	-0.1291787539811133	0.1848051472825308	0.7185516288782258
ENSG00000161036	-0.18825913344066	0.0521497357608392	Testis	0.32632421636944214	0.0880311171155234	0.3672387962043504	0.8273453099820501
ENSG00000161040	-0.0765357881419115	0.433307873110176	Testis	0.7121414110756006	-0.0143990988354791	0.8829713076338226	0.9745981950610599
ENSG00000161048	0.2494562293774699	0.0095645213003062	Testis	0.18371458001189928	-0.1442942129801925	0.138119171372042	0.6727023344427077
ENSG00000161055	-0.2703451573901201	0.0048585217059547	Testis	0.15173537020135447	0.0852160351097669	0.3828173684454263	0.8338573700387591
ENSG00000161057	0.0524455432432939	0.5916141374045689	Testis	0.8103159362378164	0.0021475233141781	0.982485239729069	0.9950039610269836
ENSG00000161082	-0.1826184466439009	0.0597414412716447	Testis	0.34002371714422075	-0.0694989399762784	0.4768862743738333	0.8685484141680112
ENSG00000161091	-0.1247231440025186	0.2005460945994758	Testis	0.5292186216272577	-0.1454533113198678	0.1349481626507753	0.6694079062239602
ENSG00000161133	-0.181358332765172	0.0615553313056046	Testis	0.3442308724368716	-0.0770179876054684	0.4304072219794682	0.8533070272372465
ENSG00000161179	-0.1734586082278701	0.0739753743446899	Testis	0.36661223078992794	0.0368929882895141	0.7059728525402571	0.9359412060410764
ENSG00000161180	-0.126268749607902	0.1949800214605892	Testis	0.5213295609265399	-0.0007758292534246	0.993672059954002	0.9988668970128041
ENSG00000161202	0.0518171664304215	0.5960691970465772	Testis	0.8128846196875441	-0.1836249645459262	0.0583241922125299	0.5636906192836825
ENSG00000161203	0.0137130754477224	0.8885101544453721	Testis	0.9560682264891415	0.3181605916420503	0.0008388484919897	0.2765342469261237
ENSG00000161204	0.0128263761432676	0.8956771463403851	Testis	0.9589282192601304	0.2794770208923465	0.0035534217295791	0.3211653884092396
ENSG00000161217	-0.0185510690949973	0.8495785694358776	Testis	0.9396638075193969	0.2506398111855384	0.0092172548678192	0.3927774834956629
ENSG00000161243	-0.2109039398964709	0.0292150104279321	Testis	0.26592444211746413	-0.1097401937138233	0.2604913082170917	0.7716273664821214
ENSG00000161249	0.0446365314401814	0.6480100929830636	Testis	0.8425864073713736	0.1496080789946142	0.1240361185338995	0.6593707549662482
ENSG00000161265	-0.0401623259246644	0.6812716015774414	Testis	0.8603648539940346	0.0695848940613475	0.4763400887219376	0.8685166834065658
ENSG00000161267	-0.1115963314711039	0.2524654325229159	Testis	0.5786823477949986	-0.0240545432263915	0.8057324207412707	0.9606645925055721
ENSG00000161270	-0.2963580773597576	0.001938564903071	Testis	0.10884835700434828	-0.2651815845767081	0.0057722811854929	0.36154313771162705
ENSG00000161277	-0.0994342660500803	0.3082015024066221	Testis	0.6233213526909241	-0.1223987556612289	0.2091305056760705	0.7338260340379715
ENSG00000161281	0.2594386994701554	0.0069652011955731	Testis	0.16915183394279829	-0.0705135368695669	0.4704607286046033	0.865775669753451
ENSG00000161298	-0.131629637318619	0.1765406115811789	Testis	0.5017670155764471	-0.0316805470313078	0.7459846863401296	0.9456225811326049
ENSG00000161381	0.0688642704279766	0.4809296528451412	Testis	0.7440195528236411	-0.0313741215180984	0.7483592457516478	0.9457251822780803
ENSG00000161395	-0.0691387993996786	0.479178417834361	Testis	0.7428344495779589	0.0213846950898767	0.8269368544948712	0.9632148868071928
ENSG00000161405	-0.0157915852722336	0.8717461877028351	Testis	0.9489505902052907	0.0154796028841242	0.8742590114517059	0.9727543467591362
ENSG00000161509	-0.2382391408906573	0.0134694297317753	Testis	0.20534523672590516	0.1746831037165201	0.0719276349795312	0.588039632375437
ENSG00000161513	-0.0033450853799905	0.9727212489308792	Testis	0.9900046830385762	0.0820830289477896	0.4006167534828094	0.8417854949668928
ENSG00000161526	0.0671608973786607	0.4918719403513962	Testis	0.7508421552939618	0.1366671104964369	0.1604121848377734	0.7010611016208225
ENSG00000161533	0.1764246670006511	0.0690942804362903	Testis	0.3598811961934936	-0.1586621246146021	0.1026175467327406	0.6377870262905463
ENSG00000161542	-0.0844402835405122	0.3871794961341791	Testis	0.6832861869081828	-0.056991292706712	0.5598445066070901	0.8941422933949736
ENSG00000161544	0.1049692013168961	0.2819127826218949	Testis	0.6025657397455567	-0.0970616639229663	0.319944626873568	0.8022226884582608
ENSG00000161547	0.1796418159940772	0.0640982451377725	Testis	0.34913368197849665	-0.0308678791081608	0.7522873796644198	0.9464264659588676
ENSG00000161551	-0.0028174693894557	0.9770226087284088	Testis	0.9912050441310435	-0.0179396466733846	0.8544808097590829	0.9694665201285033
ENSG00000161558	0.0016356055648691	0.9866598925612988	Testis	0.9943011225860073	0.0674830768414188	0.489792248573156	0.8757614005440574
ENSG00000161594	-0.0540175897026687	0.5805352524338047	Testis	0.8038091093473482	-0.1184200523217265	0.2244275992539537	0.7454003573195995
ENSG00000161609	-0.0776969210554336	0.4263420172926017	Testis	0.7088092715047307	-0.0882008253961218	0.366312253130189	0.8273453099820501
ENSG00000161618	-0.0153008262520021	0.8756995110351649	Testis	0.9512125991445977	-0.0488842201432075	0.6170594815412875	0.9106559811059877
ENSG00000161634	-0.0967599704588045	0.3214582491402208	Testis	0.63323835741307	0.2056223472368235	0.0336073225398207	0.49940863578510364
ENSG00000161638	0.1680249998595232	0.0836353382021954	Testis	0.38460146902436015	0.2260648225143631	0.0192134740583524	0.4557863012731375
ENSG00000161640	-0.0947020260779558	0.331905830583361	Testis	0.6409020635923095	0.0838088426621202	0.3907521124349054	0.8381848849606534
ENSG00000161642	0.1234469179794236	0.2052275122185723	Testis	0.5347045984848409	-0.0197594124191283	0.8399073720865258	0.9651626597041946
ENSG00000161647	0.1604374704018184	0.0987798987595283	Testis	0.40838807526030274	-0.0448802252585799	0.6462174501963354	0.9193414639298333
ENSG00000161649	-0.0750690192805127	0.4421993511433124	Testis	0.719265381957809	0.0548591904632764	0.5746437713855486	0.8994441919523671
ENSG00000161652	-0.1888342254905588	0.0514225443934695	Testis	0.3259473755060834	-0.2401209944639083	0.0127305701168777	0.41728273293890206
ENSG00000161653	-0.1840636636646027	0.0577151464048177	Testis	0.3358550636434706	-0.0108005109422594	0.9120823683176602	0.9814731873757467
ENSG00000161654	-0.2164333554772755	0.0251482040359292	Testis	0.24999404320056134	-0.2796612076133751	0.0035306944615056	0.3211653884092396
ENSG00000161664	-0.1205031014609947	0.2163233007272941	Testis	0.5429169668277024	-0.1079324271177652	0.268473604246602	0.7776890444278243
ENSG00000161671	-0.1836156408660116	0.0583371931608941	Testis	0.33715249410326176	-0.0840003745963069	0.3896663681096828	0.8378129374867187
ENSG00000161677	-0.0954032897547252	0.3283216898449848	Testis	0.6388085501755735	0.0621081120565912	0.5250897474945152	0.8868658040372006
ENSG00000161681	-0.3085769678070783	0.0012217636996753	Testis	0.09089750268620302	0.0861081950001528	0.3778375329088325	0.8327878058930673
ENSG00000161682	-0.0513793709926533	0.5991819524088057	Testis	0.8144442628114292	0.1316642607469662	0.1764258368537115	0.7147445307759843
ENSG00000161692	-0.1307534745438337	0.179463325315481	Testis	0.5048183146287665	-0.001641062583064	0.9866153888673856	0.9968173244193678
ENSG00000161714	-0.122026727433209	0.2105284723599876	Testis	0.5385458278520194	-0.0312360906783637	0.7494296479294948	0.9459326522040497
ENSG00000161791	-0.1179538308439572	0.2262703926997329	Testis	0.5534938047284985	-0.0632111823388474	0.5177426649201602	0.8837854119190521
ENSG00000161798	-0.1685397173997096	0.082679151168379	Testis	0.38177138308102987	-0.0522830094785513	0.5927650215279485	0.9036400302633796
ENSG00000161800	-0.103244149885422	0.2899401133022671	Testis	0.6089492412533037	-0.2415461499452816	0.0121947905023278	0.41147809678272734
ENSG00000161813	0.1748198541496	0.0717018144762819	Testis	0.36373828890737325	-0.1533854985814609	0.1147160591405746	0.6510253042434833
ENSG00000161835	0.1594301143237836	0.1009433284668353	Testis	0.4114122684540206	0.0927908660584581	0.3417996839766828	0.8151980393781031
ENSG00000161847	-0.1864727835597672	0.0544627768564252	Testis	0.32988359417245094	0.0404317084681488	0.6792508114181408	0.9286474570996635
ENSG00000161860	-0.2080817039647012	0.0314972949565234	Testis	0.2719311568841796	-0.0508450618243974	0.602990731508883	0.906486836001283
ENSG00000161888	-0.1659149370765892	0.0876477885979832	Testis	0.39199091319704304	-0.0468640000487383	0.6317005574934949	0.9162472236346259
ENSG00000161896	0.0595048228820763	0.5426352036264637	Testis	0.7837895488444804	-0.1193176192858939	0.2209096885859716	0.7436683910503076
ENSG00000161904	-0.0343426930430426	0.7254573028321141	Testis	0.8809665703725106	0.0669320227035624	0.4933521754994922	0.8771552625668994
ENSG00000161905	-0.2634452306548105	0.0061122032433158	Testis	0.16315125965745492	-0.0398250314114643	0.6838050180733647	0.9295619724385925
ENSG00000161911	-0.07205247493389	0.4608050788030938	Testis	0.7320638828960323	0.134374031193777	0.1676122534361006	0.7067405818327269
ENSG00000161914	-0.1915087760844121	0.0481497091176035	Testis	0.3187384540245433	-0.0006648417413903	0.9945772987948984	0.9990328133609603
ENSG00000161920	-0.1296088680748707	0.1833347217617366	Testis	0.5085609488303022	-0.3265393038197313	0.0005976570170393	0.2551995462757811
ENSG00000161921	-0.05747532134673	0.5565103389061099	Testis	0.7909356196621369	0.0518982154380277	0.5954937308449862	0.9044415367839262
ENSG00000161929	0.1172471125691868	0.229084025100087	Testis	0.5559105675762112	0.0428782761575923	0.6610031752338252	0.9233589005764107
ENSG00000161940	0.1327795149854782	0.1727580953727899	Testis	0.49844236190465663	0.2585850206146571	0.0071600150578817	0.36296584332615905
ENSG00000161944	0.18760969391436	0.0529811079038697	Testis	0.32666280554746885	0.0296480496037618	0.7617783520347596	0.9483001148659924
ENSG00000161955	0.1137964955401054	0.2431740970647142	Testis	0.5704128454163652	0.2570595471943733	0.0075201660774821	0.36296584332615905
ENSG00000161956	-0.0938309979536574	0.3363921969563607	Testis	0.6436000539641149	-0.0024588290250162	0.9799467877324304	0.9945175946178493
ENSG00000161958	-0.1404147874540442	0.1491446602562155	Testis	0.4693147691287864	-0.0240652726034379	0.8056474784165091	0.9606358121888624
ENSG00000161960	0.1801729752357781	0.063302390244769	Testis	0.34833827233441317	0.1130891977840858	0.2461348261097034	0.7629889818217943
ENSG00000161970	0.1331369296907767	0.1715946388147433	Testis	0.4975443499941411	-0.0737824721771603	0.4500823261411836	0.8598368404721354
ENSG00000161973	-0.1303062785928537	0.1809686814990019	Testis	0.5060934849223511	-0.0538560076348408	0.5816695626048862	0.9010573191425427
ENSG00000161980	0.1800388453873802	0.0635025982231237	Testis	0.34841026224436616	0.0471698120087153	0.6294749022966193	0.9157427779272354
ENSG00000161981	-0.0762354211822599	0.4351203369452262	Testis	0.7136065956269506	0.1859407943899201	0.0551676971431539	0.5567076072892012
ENSG00000161996	-0.039191411761494	0.6885736091821038	Testis	0.8632353206078008	-0.1858879509575042	0.0552381255474438	0.5567076072892012
ENSG00000161999	-0.2150979602212498	0.0260832957702473	Testis	0.2549400649543801	-0.0314109032018384	0.7480740915345143	0.9457251822780803
ENSG00000162004	-0.2010854987956462	0.0378128209188863	Testis	0.2891046825595304	-0.0394667393527131	0.6864999944384613	0.9300801675291227
ENSG00000162006	-0.0530891110337812	0.5870670696230577	Testis	0.8074734625622217	-0.0010459818329636	0.9914686712603952	0.9982590256791414
ENSG00000162032	0.0058354328553147	0.9524314457359456	Testis	0.9815234795488113	-0.0141201105689173	0.8852231509666046	0.9751527375625009
ENSG00000162039	0.0433228672926234	0.6577080354990978	Testis	0.8469396903725084	-0.1770880920553709	0.0680390103112874	0.5826278178363304
ENSG00000162062	-0.0298419604246476	0.7602672106279725	Testis	0.8995371467264116	0.0066058816315138	0.9461598529923534	0.9883023977110174
ENSG00000162063	-0.01433008539906	0.88352826094712	Testis	0.9542302957204791	-0.0006014837023169	0.9950940642160933	0.9990328133609603
ENSG00000162065	0.1312339253257179	0.1778562725620486	Testis	0.5032109552695609	-0.0242869373175927	0.8038931104774977	0.960481731657568
ENSG00000162066	-0.1374921244444074	0.1578788902420787	Testis	0.4791809273981015	0.1123876651189713	0.2490959319366883	0.7644651570838653
ENSG00000162069	-0.146916831481572	0.1310239129035252	Testis	0.44683020394452244	0.0171167430955383	0.861087373600721	0.9700741169079999
ENSG00000162073	-0.1724728135529722	0.0756578391392351	Testis	0.37115817506694354	-0.1237019926923662	0.2042856493006133	0.7303799573530938
ENSG00000162076	-0.050186955933674	0.6076966829076583	Testis	0.8189165342263713	0.1033670208281956	0.2893633808680786	0.7866569102320322
ENSG00000162078	-0.214074911999585	0.0268195641623646	Testis	0.2578426695870898	0.0274420469750616	0.7790314291959382	0.9538139301998492
ENSG00000162086	-0.0606441819520685	0.5349209221773419	Testis	0.7798259803666954	0.1350901540631401	0.1653384565033653	0.7056137964064474
ENSG00000162104	-0.16022603159338	0.0992309395030123	Testis	0.40862709107717776	0.0591112805709187	0.5453124077935814	0.8919368347586054
ENSG00000162105	-0.1101783901956612	0.2585810541410655	Testis	0.5834532666224527	-0.0613468127001701	0.5301909359899689	0.8881482861185136
ENSG00000162129	-0.0417383094722299	0.6694816892163837	Testis	0.8536465035178229	0.0310261759241001	0.7510584074212581	0.9464264659588676
ENSG00000162139	-0.0554945139719168	0.5702148520188612	Testis	0.797384259195147	-0.1158564729469412	0.2346919865494321	0.7547006946522389
ENSG00000162144	0.0966700385425543	0.3219103355823889	Testis	0.6335771601754564	-0.0638147230656577	0.5137450437405334	0.8823413355861168
ENSG00000162148	-0.0614149525375882	0.5297333469797183	Testis	0.7767917962656844	-0.0128162632471502	0.8957589361591665	0.9771507339057419
ENSG00000162174	-0.1763037468172177	0.0692880411596462	Testis	0.36053461837720596	-0.0555888375267816	0.5695586805983825	0.8982289473721148
ENSG00000162191	0.0082629925920004	0.9326823027065038	Testis	0.9747271850739081	-0.0156867917939851	0.8725900928752028	0.9727543467591362
ENSG00000162194	-0.0091066742999917	0.9258275633291616	Testis	0.9716035019720272	-0.1064918651513237	0.2749518544522331	0.7812771971411336
ENSG00000162222	-0.0575577693734704	0.5559433590955323	Testis	0.790749323160153	-0.0183674822559091	0.8510499320646667	0.9680931762708322
ENSG00000162227	-0.0568560383874339	0.5607778919364866	Testis	0.7927337476347778	0.091919808874942	0.3463701082752789	0.8187561857788751
ENSG00000162231	0.2107082059310203	0.0293686386168385	Testis	0.2665154499791947	-0.139688926198026	0.1512791501472254	0.6881671669540473
ENSG00000162236	-0.0946238104747203	0.3323071276123479	Testis	0.6410635474560314	-0.0322177316133825	0.7418276685711813	0.9445628091357264
ENSG00000162241	-0.1574044494627579	0.1054062106600539	Testis	0.4178841496733011	-0.0057406447537564	0.953203246475526	0.9906482305855421
ENSG00000162244	0.0821807772145514	0.4000541216971086	Testis	0.6917292519189838	-0.0642340158384474	0.5109771599039183	0.8810839937762915
ENSG00000162267	0.0419824043668531	0.6676626882846373	Testis	0.8526997101386471	-0.0468425507076065	0.6318567865507633	0.9162472236346259
ENSG00000162298	0.0746272851102036	0.4448971431913605	Testis	0.7205938803269922	0.1709258049907943	0.0783600490431448	0.5987708312750519
ENSG00000162300	-0.2490722906603188	0.0096796137242444	Testis	0.18429994284327528	0.0236589963503213	0.808865455047584	0.9617704480128838
ENSG00000162302	0.1135637876717568	0.2441454700239075	Testis	0.5704128454163652	0.1023906637360885	0.293967251396786	0.7884957867944877
ENSG00000162337	-0.0968650197022817	0.3209306858220142	Testis	0.6327492322933967	-0.0087745762783082	0.928525171514584	0.9845994075891139
ENSG00000162341	-0.0788467405206622	0.4195079053012085	Testis	0.7045495260642743	0.0817305193312518	0.4026496612374355	0.8419115075208911
ENSG00000162365	-0.0703950426766755	0.4712087257794339	Testis	0.7382928877415847	-0.1319404880975234	0.1755121213395121	0.7147445307759843
ENSG00000162366	0.0178229118107602	0.8554173980833445	Testis	0.9413217792238291	-0.135789616300434	0.1631397265082894	0.7023005130112059
ENSG00000162367	0.0648547163936839	0.5068938636475467	Testis	0.7617872493019924	0.0232256559033413	0.8123013117905166	0.962568211754439
ENSG00000162368	0.168256739381544	0.0832037507239768	Testis	0.3834249676843564	-0.1191620259193403	0.221516710317079	0.7438555729525556
ENSG00000162373	0.216012320767431	0.0254398906820705	Testis	0.2516095521958727	0.0967522616512049	0.3214969851841034	0.8033467713460046
ENSG00000162374	-0.0253836674723408	0.7952275064618195	Testis	0.9145578397237398	-0.1653280534435702	0.0887905817780195	0.6171880470264206
ENSG00000162377	0.0648543987205554	0.5068959491376652	Testis	0.7617872493019924	-0.153578413215154	0.1142550731215452	0.6504922163053307
ENSG00000162378	-0.0102990389116925	0.9161492122049212	Testis	0.9684429285034196	-0.0884087785710761	0.3651788688399914	0.8265767340173801
ENSG00000162383	0.0905019708564322	0.3538910933836329	Testis	0.6574576525444613	-0.1734985156979182	0.0739079039967993	0.5907315637823541
ENSG00000162384	-0.0245187354289533	0.8020595826429033	Testis	0.9172703091555039	0.1407879124923337	0.148056292661063	0.6845898318814805
ENSG00000162385	0.2092683303258131	0.0305199625099144	Testis	0.26877257307118163	0.2474199918353586	0.0101889194841607	0.40448375378843243
ENSG00000162390	0.0508307735100127	0.6030927318544709	Testis	0.8170234698993576	0.1723715117531798	0.0758324618629031	0.5940492339037701
ENSG00000162391	-0.1619415725895982	0.0956177407854278	Testis	0.4033061554598998	0.1050058772646025	0.2817437444257165	0.7835362468195555
ENSG00000162398	-0.176735528349438	0.0685981738327905	Testis	0.35918766020780585	-0.002777018132248	0.977352414086182	0.9941514882282733
ENSG00000162402	0.0942007896593584	0.3344828508353853	Testis	0.642508972476949	-0.1251886087190946	0.1988579566558936	0.7270902238385705
ENSG00000162407	0.2191711456924725	0.0233202440836551	Testis	0.2472601532306407	-0.1214323845101371	0.2127756340916921	0.7380114693775287
ENSG00000162408	-0.0641903902512991	0.5112647877951961	Testis	0.7648092775328945	0.1349829741962654	0.1656773048660197	0.7062573049006757
ENSG00000162409	0.0704103539368675	0.4711120367534019	Testis	0.7382928877415847	0.0639493961414915	0.5128551867366253	0.8820570915847102
ENSG00000162413	-0.006975117560747	0.9431553471970044	Testis	0.9777348283041356	-0.0605955758581535	0.5352489038041239	0.8892741669213639
ENSG00000162415	-0.2233478599980699	0.0207509378129117	Testis	0.24071087862977572	-0.0192154468407644	0.8442582429567731	0.9666749563451033
ENSG00000162419	-0.1142185893662927	0.2414190254671016	Testis	0.5693574011289886	-0.2968898725362898	0.0019007787234414	0.31166790879388684
ENSG00000162426	-0.0065160574831046	0.94689087589563	Testis	0.9788516112118173	0.1480035350895674	0.1281669287260121	0.6634335326738303
ENSG00000162430	0.0771743909355235	0.4294687755371699	Testis	0.7107364333077442	0.0668152857340175	0.4941080703013724	0.8774570831356093
ENSG00000162433	-0.0057351858171131	0.9532476965361448	Testis	0.9817056277693215	-0.1622962686281409	0.0948838107565731	0.6274035887090347
ENSG00000162434	0.1919471674586904	0.0476300723115157	Testis	0.31820195258962936	0.1420489517714877	0.1444222142856285	0.6813461878205251
ENSG00000162437	0.1500068696541514	0.1230255164522823	Testis	0.4383337362040352	0.0763128387878935	0.4346527742624411	0.85577574217124
ENSG00000162438	-0.2196043275803896	0.0230416974478636	Testis	0.24684860445837095	-0.075597930022193	0.4389813191208324	0.8577496352863213
ENSG00000162441	-0.085907066771221	0.3789567367902616	Testis	0.6763933656586879	0.1236161031613059	0.2046024494911933	0.7307496229999145
ENSG00000162444	0.0933244878432463	0.3390186538586347	Testis	0.6458935585606572	-0.0593447820862291	0.5437231557365078	0.8914775922591965
ENSG00000162456	-0.0920426095487938	0.3457234624231429	Testis	0.6509661091126628	-0.0270732363099026	0.7819266397977126	0.9545233712761991
ENSG00000162458	0.2124551309086432	0.0280214399331735	Testis	0.2608635560864738	0.1886963903036202	0.0515960672589161	0.5504313503723887
ENSG00000162460	-0.0058212013582722	0.9525473212044848	Testis	0.9815234795488113	0.0638935531117195	0.5132240753963562	0.8821178380316613
ENSG00000162461	-0.1260372164995381	0.1958066359955347	Testis	0.5228867590001834	-0.0721640094991075	0.4601095555094961	0.8631288135234539
ENSG00000162493	0.1345951688254863	0.1669076516140492	Testis	0.4906635734419982	0.0404844707133115	0.6788552774881295	0.9285779961050996
ENSG00000162496	-0.0404891519509878	0.6788201886418407	Testis	0.8590881093664595	0.0678414034620639	0.4874847139814136	0.8746049280254774
ENSG00000162510	-0.0820394122178937	0.4008679592689511	Testis	0.6922442206380448	-0.0905546811379951	0.3536096820292962	0.8223577506090843
ENSG00000162511	0.233047983019216	0.0157043812039876	Testis	0.21754567539861766	-0.0129818054480103	0.8944202226046598	0.9771505435191579
ENSG00000162512	0.063635920470568	0.5149277105758617	Testis	0.7664192705914079	0.0657274140083281	0.5011815161257913	0.8795031404277882
ENSG00000162517	-0.0198492538592043	0.8391892415543041	Testis	0.935294041723858	-0.1044544400642406	0.2842924538245353	0.7836807290070263
ENSG00000162520	0.09242754285606	0.3437013920397974	Testis	0.649345882538856	0.140148791859332	0.1499242093629322	0.686245014204448
ENSG00000162521	0.0845399101633891	0.3866176195900678	Testis	0.6831465407243896	-0.1723932520427456	0.0757949589443613	0.5940492339037701
ENSG00000162522	-0.3220876687516292	0.0007164731887972	Testis	0.07510001288412475	-0.0120933435437589	0.901608453578409	0.9781787962375834
ENSG00000162526	-0.0842178581498133	0.3884357060186335	Testis	0.6842241594280835	0.024460876404633	0.8025171485381153	0.960481731657568
ENSG00000162542	0.0744042247605981	0.446262941709895	Testis	0.7208862904544457	0.1312348895590578	0.1778530579646716	0.7149460595848125
ENSG00000162545	0.2070993213943411	0.0323263053926565	Testis	0.2737191013835952	-0.0318545608193356	0.7446372710396328	0.9451488331139053
ENSG00000162551	-0.1880739959860306	0.0523856339411456	Testis	0.32632421636944214	0.0295365218635899	0.7626478906347975	0.9484293740047556
ENSG00000162552	0.2009319976753634	0.0379624977002876	Testis	0.2898255489808842	-0.1286494763553796	0.186626363060426	0.7189023795959361
ENSG00000162571	-0.1857098215234388	0.0554760763350519	Testis	0.3311476576783381	-0.1010406893584991	0.3004121920260275	0.7922969081098722
ENSG00000162572	0.0678512502071544	0.487421385151211	Testis	0.7485771302118598	-0.0075031220462942	0.938860322545038	0.9862403082373042
ENSG00000162576	0.2159632483265355	0.0254740743380504	Testis	0.2517197183798365	-0.1088913127764879	0.2642192041407346	0.7742993621913582
ENSG00000162585	-0.1615300311090656	0.096474900744961	Testis	0.40499043947853575	-0.1136554306677875	0.2437626122739007	0.7620412299362176
ENSG00000162591	0.1481123608629257	0.1278834721486066	Testis	0.4417353802220696	0.1271067390790372	0.192009340172963	0.722880422942358
ENSG00000162592	-0.060681115071406	0.5346717736420794	Testis	0.7798217406585977	-0.0669334684119484	0.4933428180817502	0.8771552625668994
ENSG00000162594	0.0107264330875722	0.91268298550534	Testis	0.9670384363283963	-0.137612244976009	0.1575125522514689	0.6972974597542665
ENSG00000162598	-0.1723400650673789	0.0758867351284036	Testis	0.37129054821905233	-0.1461257537561573	0.1331341161766792	0.6684601081700515
ENSG00000162599	0.1218954208300749	0.2110234693775934	Testis	0.5389267119556151	-0.0223448655530421	0.8192958179039846	0.9627707420983932
ENSG00000162600	0.1431742258427439	0.1412366404258352	Testis	0.4595311876506925	-0.0981382567201489	0.3145807808534017	0.7978695393857883
ENSG00000162601	0.2016970408616389	0.0372214180166519	Testis	0.2885438397176051	0.0327710317836876	0.7375536892788384	0.9440362875091711
ENSG00000162604	-0.0253625627810314	0.7953940300780702	Testis	0.9146577145015857	0.0403687892575392	0.6797226011841654	0.9286474570996635
ENSG00000162607	0.0682101952563374	0.4851158400420515	Testis	0.7472832193040027	-0.1643660259268958	0.0906894291713872	0.6202490428512198
ENSG00000162613	0.2076284616115861	0.0318775153132569	Testis	0.2732802260260475	-0.2339574173977342	0.0152910552131739	0.4376510531031421
ENSG00000162614	0.1441826810991988	0.138427255314258	Testis	0.45651279143452944	-0.0706556530023007	0.4695644703598373	0.8657543549089823
ENSG00000162616	0.1375547648923246	0.1576877730402519	Testis	0.4791809273981015	-0.2337929439463528	0.0153650993917727	0.43818268102999436
ENSG00000162618	0.245600568939928	0.0107768016615757	Testis	0.1917301994487524	-0.0998959820899305	0.3059493451800103	0.7954652730035464
ENSG00000162620	-0.0902959794747466	0.3549921840337401	Testis	0.6582675069668861	0.0206095386869596	0.8331173887110042	0.9637357354694542
ENSG00000162623	0.0008072524655182	0.9934157666535368	Testis	0.9972576712858747	0.016356816798867	0.8671968646876973	0.971566575994591
ENSG00000162624	-0.1247712406025307	0.2003711827496851	Testis	0.5292186216272577	0.0034928777391794	0.971516514884447	0.9936780498881104
ENSG00000162627	-0.0322215874565756	0.7417978566794764	Testis	0.8893989933085815	-0.2088520251974931	0.0308598762135145	0.49225283572939665
ENSG00000162631	-0.0749955205678346	0.4426475870733456	Testis	0.7195546303305618	0.0763582692635091	0.4343785306588991	0.85577574217124
ENSG00000162636	0.1777753672444506	0.0669596178676422	Testis	0.35447556287548854	0.0446867533025186	0.6476404895463476	0.9193550252296272
ENSG00000162639	0.0234579218419676	0.8104592811909819	Testis	0.921764994855481	-0.1178587796246105	0.2266473956489935	0.7478701344733601
ENSG00000162641	-0.0611717979426033	0.5313671433084945	Testis	0.7773877249511876	0.0483570714344984	0.6208657373119661	0.9122783565229045
ENSG00000162642	-0.0648281767570094	0.5070681088468999	Testis	0.7619013508713051	-0.1190532855607391	0.2219416415299985	0.7440959392454415
ENSG00000162643	-0.101070119146844	0.3002707084861515	Testis	0.6176690086340448	-0.1644931870203952	0.0904366079339032	0.6202490428512198
ENSG00000162645	0.1578204950887659	0.1044772204626402	Testis	0.4164681639830789	-0.0066487268505534	0.9458111780910488	0.9883023977110174
ENSG00000162650	-0.0196221348021317	0.8410049282471156	Testis	0.9358035279802942	0.121013824920197	0.2143683839903198	0.7397590025831166
ENSG00000162654	0.4029508842912285	1.684281608019699e-05	Testis	0.024244468164894464	-0.2058562476046943	0.0334016476534183	0.49940863578510364
ENSG00000162664	0.2505015199861068	0.0092572493545544	Testis	0.18141000777229502	0.1945189392434274	0.0446744486747246	0.5343009951642498
ENSG00000162669	0.0913617611654033	0.3493182406194839	Testis	0.6533315641352361	-0.0041894248737082	0.9658394965555228	0.9926467865415973
ENSG00000162670	-0.0879694141018652	0.3675760278315491	Testis	0.6689152123074573	0.1015261067695164	0.2980841453520618	0.7905899227683535
ENSG00000162676	-0.1007223859566268	0.3019452318335335	Testis	0.6189799068943772	0.0098382544239625	0.9198879981933284	0.9832934288737375
ENSG00000162687	-0.0265971220828586	0.7856686001418155	Testis	0.9114892976558472	0.0021738098247587	0.9822708869029156	0.9950039610269836
ENSG00000162688	0.1221744595487456	0.2099725452831873	Testis	0.5385458278520194	-0.1260589386622043	0.1957289765576985	0.7248762542510733
ENSG00000162692	0.3548534105940772	0.0001766005237099	Testis	0.04556100378467027	0.0820879031210794	0.4005886870068099	0.8417854949668928
ENSG00000162694	0.1180180118866644	0.2260160801227092	Testis	0.5532991052354634	-0.2192150582887602	0.0232918765915066	0.4807242396955752
ENSG00000162695	0.2147391822263753	0.0263395163603105	Testis	0.25602203931808254	0.0138255464342944	0.8876017060072845	0.9757289620140731
ENSG00000162702	-0.0595571471491726	0.5422797370698296	Testis	0.7837239892553293	-0.2534616339044197	0.0084337029799438	0.38261996575125057
ENSG00000162704	0.0881492353157341	0.3665937633103975	Testis	0.6682271687981649	-0.1541781099489039	0.112831221065586	0.6481079086852382
ENSG00000162706	-0.1493948336061797	0.1245791313877475	Testis	0.4389734476634035	0.086696405426511	0.3745758971411369	0.8308503773929309
ENSG00000162711	0.0447263361392728	0.6473492434099883	Testis	0.8420379462871729	0.0589143857666071	0.5466542716708673	0.8919368347586054
ENSG00000162714	-0.0761773832811592	0.4354710437043867	Testis	0.7136065956269506	-0.0241984844191836	0.8045930557506422	0.960481731657568
ENSG00000162723	-0.1865645573347575	0.0543419228948483	Testis	0.32954829661807167	0.0716467300902744	0.4633401617600424	0.8638239136186092
ENSG00000162729	-0.1239109188501194	0.2035165020477075	Testis	0.532095930550517	-0.1212520939878167	0.2134606601070688	0.7389249144350967
ENSG00000162733	0.274908362425628	0.0041608120155716	Testis	0.14287051563910236	-0.0128725183824365	0.8953039767809542	0.9771505435191579
ENSG00000162734	0.0275630643799508	0.7780820831534037	Testis	0.908766814535	-0.2379694131224467	0.0135783338223293	0.4222070352082412
ENSG00000162735	0.1147245400081156	0.2393268821077041	Testis	0.567409596141091	0.159294884512844	0.1012365633459821	0.6355051547791344
ENSG00000162736	0.0014773211553657	0.987950768785868	Testis	0.9946956859300232	0.1271008722474524	0.1920300234762241	0.722880422942358
ENSG00000162738	0.1106677250534917	0.2564592056033642	Testis	0.5819914459883806	0.0546363269592212	0.5762011722885925	0.8997204549470368
ENSG00000162739	0.1608120777550981	0.0979847496304636	Testis	0.4065750853377255	0.0529640408553962	0.5879494915175991	0.9025277238414265
ENSG00000162745	-0.1893244458835981	0.0508092950308656	Testis	0.32507617667231553	-0.2364097304432498	0.0142232213591663	0.4281685955278736
ENSG00000162746	-0.037951604095653	0.6979395687840271	Testis	0.8666926062966367	0.0122898382568918	0.9000179785622873	0.9779103219435052
ENSG00000162747	-0.094449001100554	0.3332051299178882	Testis	0.64167044450375	0.1568629188438858	0.1066250589242313	0.640714721066058
ENSG00000162753	-0.1004585766691553	0.3032196948020195	Testis	0.6198270910786441	0.0687342184907581	0.4817604587569936	0.8716066831021119
ENSG00000162755	-0.1437676219612537	0.1395783568155521	Testis	0.4578858098103562	-0.1528261101266371	0.1160609227531744	0.6510253042434833
ENSG00000162761	-0.1243854697685763	0.2017772004425095	Testis	0.5310738350742512	-0.0354147995966018	0.7172441263520709	0.9378733088083383
ENSG00000162769	-0.0971137127497293	0.3196839588110449	Testis	0.6323107097250591	0.0462305056656959	0.6363215016660151	0.9167859263148814
ENSG00000162772	0.2124282298476247	0.0280417805703088	Testis	0.2608635560864738	-0.0855326661485953	0.3810454853932139	0.8336282230200865
ENSG00000162775	-0.2037331396189007	0.0353080169132911	Testis	0.28307196952154495	-0.121101091496411	0.2140356102450963	0.7392979025496887
ENSG00000162777	-0.1455372383914579	0.1347207299197902	Testis	0.4511776729166578	0.0221504042889841	0.820842000188286	0.9627707420983932
ENSG00000162779	-0.0695876138492378	0.4763228116488215	Testis	0.7410193947384005	-0.0217018024173355	0.8244114904952532	0.9631545127164692
ENSG00000162782	-0.1231772291502516	0.2062267170469094	Testis	0.5358375184970074	-0.028534870508534	0.7704704943429629	0.9511282136781984
ENSG00000162804	0.2011689321849444	0.0377316739592579	Testis	0.2891046825595304	-0.1366578967178415	0.1604406467143537	0.7010611016208225
ENSG00000162813	-0.0544712082694755	0.5773563090164077	Testis	0.8014254227198911	-0.0527523387173255	0.5894445136087536	0.9026494010375786
ENSG00000162814	-0.0933666970191139	0.3387992884214101	Testis	0.6457864370849413	0.090343754971278	0.3547366188833907	0.8227010806196944
ENSG00000162819	0.0768001597687092	0.4317161785071362	Testis	0.7115051162001786	-0.0388076768478658	0.6914675372675007	0.9325502299371928
ENSG00000162825	0.0582545095332914	0.551163132775867	Testis	0.788445439661844	-0.0589318836647854	0.5465349559780414	0.8919368347586054
ENSG00000162836	0.1317302069802398	0.1762073804411698	Testis	0.5013598673684605	0.0503686896957223	0.6063955365275309	0.9080787404370397
ENSG00000162843	-0.1174048226757077	0.2284540219502975	Testis	0.5547218192855405	0.1469795499217792	0.1308577112969043	0.6679873928206109
ENSG00000162849	-0.2382156772526636	0.0134788730029606	Testis	0.20534523672590516	0.0826619778898097	0.3972911995527366	0.8410563663049291
ENSG00000162852	-0.1038192527236022	0.2872472556563777	Testis	0.6065981656525853	-0.0247615642380906	0.8001399534379834	0.960447585805098
ENSG00000162869	0.0968654941737931	0.3209283042644387	Testis	0.6327492322933967	-0.0089698013668815	0.9269392721987114	0.9841092746869101
ENSG00000162873	0.1701979493920986	0.0796579273092361	Testis	0.37786978290242806	0.0578016058445095	0.554268168629024	0.8934554196115099
ENSG00000162877	-0.0502344414891201	0.6073565854760741	Testis	0.8189031405863251	-0.0671593280589858	0.4918820818410438	0.8764696689428255
ENSG00000162878	0.2109778061351458	0.0291572115058432	Testis	0.26592444211746413	-0.0154447575000274	0.87453974739877	0.9727543467591362
ENSG00000162882	0.1947646437484908	0.0444002319156495	Testis	0.3077582930832731	-0.0495758912382484	0.6120806521186722	0.9093276458286482
ENSG00000162885	0.020861987359309	0.8311034104457222	Testis	0.9314905851892534	0.1415044515877592	0.1459830075987458	0.6825230591426915
ENSG00000162889	-0.056402840078887	0.5639107992661744	Testis	0.7938788519022615	0.0721726181612548	0.4600558964550164	0.8631288135234539
ENSG00000162891	-0.0971237894057057	0.3196335092837556	Testis	0.6323107097250591	-0.0585531182690914	0.5491205410589084	0.8929491814788416
ENSG00000162892	0.1552197284075649	0.1103909286350786	Testis	0.4235352469124872	-0.0650345638234189	0.5057138983596894	0.8803188497338842
ENSG00000162894	-0.0094707070300994	0.9228715182747966	Testis	0.9703464111750505	-0.0842408195916536	0.3883059116933602	0.8364533576283432
ENSG00000162896	0.0523667848358859	0.5921716908845467	Testis	0.8104802967815639	0.0273200843886066	0.7799885187580136	0.9540061410432664
ENSG00000162897	-0.0329762416975882	0.7359705638958683	Testis	0.8867938443594231	0.0082740767005881	0.9325922136027168	0.9848611068479185
ENSG00000162909	0.1798326342138772	0.063811403341459	Testis	0.34841026224436616	-0.0903876663174632	0.3545018252129801	0.8226713282179663
ENSG00000162910	-0.1886596497355243	0.0516424019721867	Testis	0.3259473755060834	0.0532704588391488	0.585788660618595	0.9019847057464216
ENSG00000162913	0.0456392302871722	0.6406471104061134	Testis	0.8382783527122056	0.1016996803457029	0.2972545828290229	0.7901614700418975
ENSG00000162923	0.2060023873444027	0.0332736825770455	Testis	0.2771160000481605	0.038312636788324	0.6952074370736218	0.9334789108685891
ENSG00000162924	0.1170354923868663	0.2299312958208779	Testis	0.5568571639687643	-0.0126976411944592	0.8967183940945778	0.9774564584172923
ENSG00000162927	0.0390858883049471	0.6893689662843243	Testis	0.8632353206078008	0.2133240783576528	0.0273711136866887	0.4897149554626472
ENSG00000162928	-0.1387260723913118	0.1541458370439453	Testis	0.47652190233382075	-0.1083882193641526	0.2664455895877487	0.7767370359134959
ENSG00000162929	0.0376561376936849	0.7001784011468426	Testis	0.8682453444873605	0.0203244648459639	0.8353929409281656	0.9643280478092306
ENSG00000162931	-0.095245705148718	0.3291249375471773	Testis	0.6389892720633121	0.0050023631857486	0.959216041009286	0.9910925296147896
ENSG00000162944	-0.0295675276952483	0.7624061204888537	Testis	0.9001520029692424	0.0271738873659445	0.781136218845383	0.9542106519667823
ENSG00000162946	0.1382934272790733	0.1554471134776515	Testis	0.4774455341445416	-0.2701908430001731	0.0048838399171335	0.34079345500253716
ENSG00000162949	0.0966918536696784	0.3218006336960565	Testis	0.6334517035919883	0.0819089118329681	0.401620118669339	0.8419115075208911
ENSG00000162951	-0.0174588131267961	0.8583399223588907	Testis	0.9426379754910996	-0.0726128245415404	0.4573166309239146	0.8623949967905873
ENSG00000162959	-0.2201657573899565	0.0226849256333916	Testis	0.2455395241021363	-0.1712189371365274	0.0778421650231274	0.5981965479197313
ENSG00000162961	0.0931028896699415	0.3401717956440616	Testis	0.6465346551708163	-0.1773932478699102	0.0675580231189956	0.581410427549944
ENSG00000162971	0.1603903777783598	0.0988802167357151	Testis	0.4084109014634054	0.0718266516846381	0.4622150722732812	0.8638239136186092
ENSG00000162972	0.1117226859957414	0.2519253245034621	Testis	0.5780300808850629	-0.0254223287942637	0.7949224785596396	0.9596865701906193
ENSG00000162976	0.2421499519108465	0.0119738008764478	Testis	0.1999268356834161	-0.0596434644835041	0.5416935877788901	0.8914775922591965
ENSG00000162980	0.096079342497128	0.3248899165986719	Testis	0.6351850214505032	-0.378645407146996	5.7819643357091454e-05	0.10149917171096531
ENSG00000162981	-0.1424032070832892	0.143413541796473	Testis	0.4621103013441908	0.2737339673252975	0.0043312387301391	0.33708985565254995
ENSG00000162989	0.0697404524318023	0.4753524699571874	Testis	0.7402371173585862	0.1494387973831997	0.1244670317630628	0.6593707549662482
ENSG00000162992	-0.0802926014395841	0.4110049871941441	Testis	0.6999686351191641	-0.1317170341089234	0.1762510015839265	0.7147445307759843
ENSG00000162994	-0.0793110414552057	0.4167663641003188	Testis	0.7030751698469997	0.2261486900650317	0.0191676202131172	0.4556921910528567
ENSG00000162999	-0.1351861001821486	0.1650355598625069	Testis	0.4880009888870488	-0.0043950950220498	0.9641635513784944	0.9923048450832065
ENSG00000163001	0.024856171941974	0.7993923745735682	Testis	0.9159778815895719	-0.0052607566221358	0.9571113270968612	0.9910925296147896
ENSG00000163002	-0.0097556196649882	0.9205586801723888	Testis	0.9695894167894552	-0.1478825396851583	0.1284826482582315	0.6634335326738303
ENSG00000163006	-0.0699406044126002	0.4740833631394944	Testis	0.7393317557774783	-0.1259652011256363	0.196064259146233	0.7250468248335263
ENSG00000163012	-0.0897894693643355	0.3577086960106751	Testis	0.660828315556298	-0.0877492680583157	0.3687807624967705	0.8289995638533636
ENSG00000163013	-0.1701776783730786	0.0796943186718352	Testis	0.37786978290242806	-0.2504467934523693	0.0092731186368683	0.3927774834956629
ENSG00000163017	-0.0102251728539242	0.9167484374203576	Testis	0.9685847302777087	-0.0749600560687309	0.4428639608349876	0.8579849225059016
ENSG00000163026	-0.0050598373492286	0.958747867101374	Testis	0.98409558380126	-0.0696428059441848	0.4759722846929968	0.868372195849038
ENSG00000163029	0.0306336094873915	0.7541073191042502	Testis	0.8965361490742303	0.071719186417311	0.4628868955272123	0.8638239136186092
ENSG00000163032	-0.0676680766167454	0.4886001730215471	Testis	0.7494539792581427	-0.0414926360895685	0.6713143848058729	0.9271136231987945
ENSG00000163040	-0.0346963674414387	0.7227443843700706	Testis	0.8795685081512399	0.0895526885513614	0.3589830088821025	0.824747925325483
ENSG00000163041	-0.0946176073127184	0.3323389670933697	Testis	0.6410635474560314	-0.159690410625454	0.1003807749124214	0.6341126433800056
ENSG00000163046	-0.1371692692757077	0.1588666709960015	Testis	0.48033127144370585	0.051460908296918	0.5986016666882558	0.9055208933966762
ENSG00000163050	0.1272352193475147	0.1915567924003767	Testis	0.5177520676636246	-0.0622072964771125	0.5244269767925955	0.8867926219255617
ENSG00000163053	0.019141861255953	0.8448471749863726	Testis	0.936983271607076	-0.0783329436234675	0.4225538502435082	0.8504269327575185
ENSG00000163060	-0.1567965360541381	0.1067752242375056	Testis	0.4198358332695961	-0.0020156214368736	0.983560849465815	0.9951949462641435
ENSG00000163064	-0.0662636168270967	0.4976884810289126	Testis	0.755246073725498	0.1001721584373968	0.3046073661543129	0.7947825648260247
ENSG00000163069	0.0592248949375299	0.5445388448209589	Testis	0.7848132383420702	-0.0336520072250762	0.7307650989902825	0.9431593734334899
ENSG00000163071	-0.0296257104255235	0.7619524982537593	Testis	0.8999347398922731	0.0575454643731527	0.5560279606621188	0.8934833532854572
ENSG00000163072	-0.0455225961731981	0.6415018022158145	Testis	0.838634373867669	0.1748258485946375	0.0716919287645095	0.5880391021825465
ENSG00000163075	-0.1218473384357718	0.2112049367808378	Testis	0.5392162155736514	-0.1001602871806757	0.3046649708928802	0.7947825648260247
ENSG00000163081	-0.0522815747431887	0.5927751852377582	Testis	0.8107921865168451	0.0466895237079561	0.6329718483952305	0.9162472236346259
ENSG00000163092	-0.027731428545008	0.7767618588120955	Testis	0.9081626871764543	-0.0229940680266158	0.8141389847513196	0.962568211754439
ENSG00000163093	-0.0208091237027229	0.8315250546846356	Testis	0.9316897371212275	0.1414080121354868	0.1462607698259474	0.6825230591426915
ENSG00000163104	0.1800027938807871	0.0635564980823441	Testis	0.34841026224436616	0.0843250332742699	0.3878300992547294	0.8363599941837692
ENSG00000163106	0.2401409063398447	0.012722945159384	Testis	0.20328467573530398	0.1019638967041203	0.2959947330256492	0.7890574964078917
ENSG00000163110	0.0680045915716069	0.4864357432838914	Testis	0.7482245540273107	-0.0467639796282109	0.6324292075473374	0.9162472236346259
ENSG00000163116	-0.0482881250393013	0.6213643054688727	Testis	0.8262810181030127	-0.2060744996979306	0.0332106909776307	0.49940863578510364
ENSG00000163121	-0.1100662413511748	0.2590690371160871	Testis	0.5838455926125993	0.1464792762221874	0.1321879111929864	0.6684601081700515
ENSG00000163125	-0.0677038497204484	0.4883698413018408	Testis	0.7492799444741913	-0.0384187313349353	0.6944053008145848	0.9334789108685891
ENSG00000163126	0.0223075494460224	0.819592468763762	Testis	0.9266281435491187	0.0165304923819476	0.8657998823564967	0.9714732853990236
ENSG00000163131	0.2738551451384368	0.0043133694613453	Testis	0.1446989238367404	0.0160354674546497	0.8697827554330562	0.9723932091605612
ENSG00000163132	0.1448414964561838	0.1366149564803009	Testis	0.45435018292566354	-0.1029605686141947	0.2912740986073585	0.7869082564804474
ENSG00000163138	-0.0861966243736683	0.3773460922318288	Testis	0.6749009402912884	-0.0222605002743176	0.8199665305739686	0.9627707420983932
ENSG00000163141	-0.1194206032976439	0.2205085605574879	Testis	0.5476083084136104	-0.0153385106125291	0.8753958339249786	0.97299454563688
ENSG00000163145	0.2391366715499874	0.0131125052322601	Testis	0.2051614702051447	0.3511041742239805	0.0002089325710466	0.21999253739409028
ENSG00000163155	0.0617259459070703	0.5276474049246269	Testis	0.7752406986709235	-0.0713504594901133	0.4651960806220599	0.86390165163255
ENSG00000163156	-0.2016706600621121	0.0372467689142006	Testis	0.2885438397176051	0.0336363432009352	0.7308856227720422	0.9431593734334899
ENSG00000163157	-0.2058815398956998	0.0333794711882742	Testis	0.2773486146236708	-0.1199785605508784	0.2183442392261408	0.7418791784781129
ENSG00000163159	-0.2944298777937211	0.0020813398298398	Testis	0.11049851874379298	0.010399489462119	0.9153344004473426	0.9824689667383851
ENSG00000163161	0.0590459393340335	0.5457575381963191	Testis	0.7850054787009355	0.2920545865260898	0.0022702539961155	0.31166790879388684
ENSG00000163162	0.0121456903558996	0.9011847077049012	Testis	0.9617415017725556	0.089859605738132	0.3573317737335741	0.8235572127230835
ENSG00000163166	0.1596947051937443	0.1003715141695464	Testis	0.4105025786799971	-0.0960922483345343	0.3248246287194033	0.8048491089337987
ENSG00000163170	-0.1519639575938297	0.1181575567650851	Testis	0.4311611769216211	0.0274743104175179	0.7787783001231754	0.9538139301998492
ENSG00000163171	0.025768764977719	0.7921905701476624	Testis	0.9133877058384242	0.0452878315916619	0.6432235707008035	0.9192273215431196
ENSG00000163191	0.1784977657578242	0.0658400833518981	Testis	0.3529504096019897	-0.0946185881477194	0.3323339325514216	0.8081614169646592
ENSG00000163209	-0.159081497306144	0.101700635895525	Testis	0.4126929443284835	-0.0469258071090889	0.6312504684287854	0.9161423985583668
ENSG00000163214	-0.0851148031369996	0.3833849157702992	Testis	0.6800937437045617	-0.0646879384765105	0.5079893538397426	0.8804939906312439
ENSG00000163216	0.0716507779605196	0.4633148330042813	Testis	0.7339796964271925	0.0180768137195805	0.8533805480417399	0.9691579181628523
ENSG00000163218	0.1235999273661571	0.2046621526687619	Testis	0.5339286013969291	0.1145819404074578	0.2399152622985166	0.7593731075983902
ENSG00000163219	0.1774750600535912	0.0674295403821312	Testis	0.3549465898971627	0.0598643365992908	0.540195147011457	0.8914775922591965
ENSG00000163235	0.0157757181169901	0.8718739571828412	Testis	0.9489505902052907	0.0147525405387949	0.8801198563386394	0.9736053793003513
ENSG00000163239	-0.0829523955151171	0.3956292038043547	Testis	0.689987092525405	-0.1197351277507205	0.2192866599225549	0.7424630382668583
ENSG00000163249	-0.1418284544156564	0.1450527375768438	Testis	0.46446209237446817	-0.1818543627676517	0.0608360218369848	0.5685763499927176
ENSG00000163257	0.051400349797899	0.5990326261773067	Testis	0.8144442628114292	-0.0770521035457344	0.4302024205890559	0.8531538506776695
ENSG00000163273	-0.1435650142420019	0.1401428883011597	Testis	0.4584837586689593	0.0340043067073706	0.7280561349228618	0.9422920353605548
ENSG00000163281	0.0964165461103272	0.3231868385860317	Testis	0.6348293331208849	-0.0039783317475863	0.9675597865893326	0.9932928497858508
ENSG00000163283	-0.1637857648605857	0.0918502220906617	Testis	0.39769111746883706	0.0539230059878738	0.5811991085626094	0.9008706757418324
ENSG00000163288	-0.1088704166011637	0.2643114254786812	Testis	0.5886850092435917	-0.0046070807241393	0.9624363059975528	0.9918430515087723
ENSG00000163291	-0.0057721330731118	0.9529468517812224	Testis	0.9815234795488113	-0.1021906672836745	0.2949162472913199	0.7885189716248203
ENSG00000163293	-0.2170934071538009	0.0246966742125812	Testis	0.2493923083431191	-0.1219269805019677	0.2109044206880471	0.7352336589696505
ENSG00000163295	0.031045685238322	0.7509069855623346	Testis	0.894345927250749	0.0226172605177751	0.8171311416208213	0.9627707420983932
ENSG00000163297	0.1376652270921519	0.1573511717754953	Testis	0.4791809273981015	-0.0939902216100284	0.3355692315458605	0.8101957933227947
ENSG00000163312	-0.0467681104829513	0.6323991072467178	Testis	0.8332701559577707	-0.0201926552408949	0.8364455486564744	0.9644130271608695
ENSG00000163319	-0.2180314979440475	0.0240668630243094	Testis	0.2491648583109646	-0.0133964324779662	0.8910685083132772	0.9767354674571816
ENSG00000163320	0.233817729718527	0.0153539212360217	Testis	0.2162935843871598	0.1412943535169256	0.1465886376940532	0.6829707717276162
ENSG00000163322	-0.016957577935788	0.8623663295954836	Testis	0.9446356598280794	-0.043535194751847	0.6561366506525137	0.9213694664592564
ENSG00000163328	0.2191880477662555	0.0233093218640038	Testis	0.2472601532306407	0.1915640074406844	0.0480839845967894	0.5426277661747684
ENSG00000163331	-0.0775910175386013	0.426974671842565	Testis	0.7091909109362398	0.0199973496897499	0.8380057538723866	0.9651056312376872
ENSG00000163346	0.0187886815193348	0.8476749841845248	Testis	0.9384105222385349	-0.1461686797544909	0.1330189496336936	0.6684601081700515
ENSG00000163347	0.033429667287133	0.7324764624849428	Testis	0.8846706565207159	0.0188187195634092	0.847434402405333	0.9668248566373814
ENSG00000163348	0.02843871084	0.7712226992872073	Testis	0.9050781673422422	-0.0572148016344725	0.5583037086747528	0.8934833532854572
ENSG00000163349	-0.0922011201577959	0.3448898964965372	Testis	0.6502491116978567	-0.0907370108734828	0.3526373297839277	0.8211612964605214
ENSG00000163352	-0.0347967859084563	0.7219747317947915	Testis	0.8794200374674056	0.1042958186941659	0.2850284315576238	0.7842501201983453
ENSG00000163354	-0.0207352576449546	0.832114295579723	Testis	0.9318691389921023	0.0637785682720217	0.5139840725578126	0.88246406893511
ENSG00000163357	-0.1311603803148869	0.1781015853377303	Testis	0.5036721740020756	-0.0747490050204625	0.4441528442439187	0.8583695151326816
ENSG00000163359	0.2784855900804064	0.0036780252245497	Testis	0.13723185191923482	0.1778412453372188	0.0668568876608808	0.581410427549944
ENSG00000163362	-0.2917783481292519	0.0022932002005849	Testis	0.11809753015424429	-0.1598866062937416	0.099958386228514	0.6334707356695919
ENSG00000163374	-0.0717459252537535	0.4627196865285613	Testis	0.7334013984537427	-0.0331034379988498	0.7349898412323927	0.9434772421018806
ENSG00000163376	-0.003292323780937	0.9731513517592022	Testis	0.990033314299358	0.2581928099878964	0.0072511245100008	0.36296584332615905
ENSG00000163377	0.0359889511390798	0.7128588187852445	Testis	0.8743158160442003	-0.0553794162069552	0.5710160221457701	0.8983111974470044
ENSG00000163378	0.0475487530669951	0.6267216202905748	Testis	0.8300147291992798	-0.0361586750896073	0.7115642674278537	0.936994266089079
ENSG00000163380	-0.3409629516854424	0.0003258404658257	Testis	0.05687346982101046	-0.1508210011026777	0.1209820623369369	0.6556078774912788
ENSG00000163382	-0.0827776727550029	0.3966286067356224	Testis	0.6903246645270512	0.076541224608009	0.4332751082820036	0.8550100864561854
ENSG00000163389	0.2367676757524863	0.0140729115704543	Testis	0.21081407928720283	0.0987179189217333	0.3117170393689316	0.7973175853059707
ENSG00000163393	0.1408629171529778	0.147838235504376	Testis	0.46817412419525795	0.0395880942999206	0.6855867531121291	0.9300726992012808
ENSG00000163395	0.199965970672718	0.0389158974448856	Testis	0.29203522281626476	0.1481532561748364	0.127777077145494	0.6628154416597081
ENSG00000163399	-0.0153958346038051	0.8749339267442563	Testis	0.9507074256578595	-0.1369513606468196	0.1595359671491601	0.7005146117419588
ENSG00000163406	0.0854630288379073	0.3814347529060397	Testis	0.6781538151262332	0.0441690832895671	0.65145432930411	0.9201910284717606
ENSG00000163412	-0.0092754663969033	0.9244567975021092	Testis	0.9713237512706302	0.1085213858505658	0.2658550413402858	0.7758115622709967
ENSG00000163421	-0.0741828082691912	0.4476209987645083	Testis	0.7216811826124859	-0.2313828073405154	0.0164863281513832	0.4483403044416237
ENSG00000163424	-0.0944178064727107	0.3333655400549755	Testis	0.6417641290249826	-0.0294659741166101	0.763198076658607	0.9486834314027798
ENSG00000163430	0.1842804370140855	0.0574161291846143	Testis	0.3351002541500858	0.0550365675187028	0.5734056407726373	0.8991407434830301
ENSG00000163431	0.1505706826136683	0.1216075506191829	Testis	0.4360277888435721	-0.1833368133027706	0.0587270884069403	0.5636906192836825
ENSG00000163435	-0.1029610017231322	0.2912720581377675	Testis	0.6094516438896174	-0.1150058657810571	0.2381690471098372	0.758117508006584
ENSG00000163444	-0.1253826639906871	0.1981571932647657	Testis	0.5257407838730396	0.0309673752243263	0.7515148471477872	0.9464264659588676
ENSG00000163449	-0.136468878641299	0.1610253646005722	Testis	0.4834256173395387	-0.1183752997453037	0.2246040288035156	0.7454003573195995
ENSG00000163453	0.2809096332576929	0.0033800535151977	Testis	0.13308091196505623	-0.0013033072587973	0.9893699613743732	0.9978331324451785
ENSG00000163462	-0.1498957029109333	0.123306592208022	Testis	0.43843800330813704	0.1918506791521873	0.0477440418370952	0.5425890160550577
ENSG00000163463	-0.2466827885288701	0.0104236409622953	Testis	0.18940901358528328	-0.1458539716720853	0.1338650490244431	0.6684601081700515
ENSG00000163466	-0.0242607933647312	0.8040999766382556	Testis	0.9180933826139414	0.1079964084572542	0.2681882951736594	0.777596532449693
ENSG00000163467	-0.1404376230236284	0.149077878808107	Testis	0.4693147691287864	-0.182509784291639	0.0598961152308896	0.5649544624076566
ENSG00000163468	0.0480777820571204	0.6228864050412464	Testis	0.8273227012772623	0.0155237551594501	0.8739033158488326	0.9727543467591362
ENSG00000163472	-0.2050700137696257	0.034097244959172	Testis	0.2797011132625881	-0.046388452333505	0.635168064723048	0.9167859263148814
ENSG00000163479	-0.1374100612513521	0.1581295282245741	Testis	0.4792435903872682	-0.1510443289118703	0.1204261143467548	0.6556078774912788
ENSG00000163481	-0.1685015061514814	0.082749834495297	Testis	0.38177764551239296	-0.0079780227298215	0.934998761298802	0.9853966091045898
ENSG00000163482	-0.1166253810714052	0.2315795201010747	Testis	0.5591384753401062	0.0009391794650614	0.9923397542177091	0.9982590256791414
ENSG00000163485	-0.0913993657373832	0.3491190859064179	Testis	0.6531974416301156	-0.113438549268694	0.2446693523174771	0.7620412299362176
ENSG00000163491	-0.1056179103146826	0.2789329066263567	Testis	0.6004110445244334	-0.2431444212484414	0.011617451641551	0.40448375378843243
ENSG00000163492	-0.0455755808825774	0.6411134734869519	Testis	0.8385684811971367	-0.1764162750015385	0.0691077134702014	0.5838677888319316
ENSG00000163497	-0.1409814096538914	0.1474942414305937	Testis	0.4675716174012554	-0.0520531812727849	0.5943941345681824	0.9039207750546455
ENSG00000163499	-0.0369541334720769	0.7055079635839114	Testis	0.8703794819320058	0.1886936173752326	0.0515995630914299	0.5504313503723887
ENSG00000163507	-0.0319894358521726	0.7435934424942217	Testis	0.8904056399335245	0.1916123081209102	0.0480265683921372	0.5425890160550577
ENSG00000163508	0.0899110409470333	0.3570555107521193	Testis	0.6600837077932349	0.1496194168403334	0.1240072986341087	0.6593707549662482
ENSG00000163510	0.1878787780695328	0.0526353282263895	Testis	0.32632421636944214	0.0498955230413868	0.6097857924278975	0.9087827313053819
ENSG00000163512	0.0612244095959424	0.5310134234483661	Testis	0.7771574588114825	0.0428132780620185	0.6614854612370841	0.9234909876726706
ENSG00000163513	0.2951234498943909	0.0020289242997468	Testis	0.11049851874379298	0.0284759736783558	0.770931187104891	0.951334985946276
ENSG00000163516	0.1203181398300114	0.2170343960938655	Testis	0.5437241128966566	-0.1389330316265928	0.1535262537843489	0.6916342411003502
ENSG00000163517	0.0345587627415911	0.723799498107052	Testis	0.8801659821079074	-0.0177026437714952	0.8563825438140551	0.9696190081354109
ENSG00000163518	0.1420450095028531	0.1444334691941185	Testis	0.46351556338377087	0.004785761397311	0.960980562392745	0.9912869158383755
ENSG00000163519	-0.0069962223037447	0.9429836396938662	Testis	0.9777102708139829	-0.0786527531590145	0.4206564236654458	0.8496608509619107
ENSG00000163520	0.0388007849162841	0.6915195533934764	Testis	0.8635949687224784	0.0704907048269457	0.4706048060905754	0.865775669753451
ENSG00000163521	-0.0961387932969761	0.3245892375960473	Testis	0.6351850214505032	0.0142624732446873	0.8840739606451371	0.9747088661437924
ENSG00000163527	0.1112333652519267	0.2540213700646284	Testis	0.5797391128244771	-0.2100157369065678	0.0299176555647907	0.49161282012417223
ENSG00000163528	0.0034558847380028	0.9718180585883458	Testis	0.9894198573774604	-0.0267937180761848	0.7841228814480299	0.9552284219290171
ENSG00000163531	0.2022352091719843	0.0367074113627595	Testis	0.2875928508253013	-0.1339583923320392	0.1689425415251619	0.707684559164122
ENSG00000163534	0.1433581801310595	0.1407209799864641	Testis	0.4593230255835235	0.2089460045749821	0.0307828632755422	0.49225283572939665
ENSG00000163535	-0.0169628540956934	0.862323927813146	Testis	0.9446356598280794	-0.1900334656028111	0.0499330271281444	0.5470817583894267
ENSG00000163536	0.0641896042006408	0.5112699710706141	Testis	0.7648092775328945	-0.0536329535647397	0.5832370834120169	0.9017580780383726
ENSG00000163539	0.1597828352467703	0.1001816200288323	Testis	0.410420639466114	0.1136254429982538	0.2438878462409557	0.7620412299362176
ENSG00000163541	-0.0950559952677998	0.3300935993958916	Testis	0.6398787585163606	0.0958226868819113	0.3261900305610807	0.8057342546645581
ENSG00000163554	-0.0017358608601954	0.9858422858717548	Testis	0.9941298404339171	0.017380266667343	0.8589706465189989	0.9699360804175632
ENSG00000163558	0.0083257599398825	0.9321721552886588	Testis	0.9745799872459969	0.1683862540304749	0.0829633207509431	0.6073848136845085
ENSG00000163563	0.2217142485384949	0.0217253298703961	Testis	0.2439708320339375	0.1274730721410187	0.1907210423410009	0.7228469356599507
ENSG00000163564	0.1742437454503956	0.0726570501925386	Testis	0.36478123267722884	0.2010843368124455	0.0378139520910698	0.5156478234711024
ENSG00000163565	0.1901206804016021	0.0498261073215356	Testis	0.32250911125896203	0.1031936627959045	0.2901773108627206	0.7867595985241177
ENSG00000163568	-0.0403308675414843	0.680007010912996	Testis	0.8597964553858003	-0.1142058376455631	0.2414719182008554	0.760013740982991
ENSG00000163576	-0.1008693780295784	0.3012366395785708	Testis	0.6185379325816989	-0.0397786257452607	0.6841538461621592	0.9295619724385925
ENSG00000163577	-0.1382884898046255	0.1554620113160795	Testis	0.4774455341445416	0.0002796762055121	0.9977188406297892	0.9992370221121439
ENSG00000163581	-0.0138553655797153	0.8873608757497282	Testis	0.9556858797125805	-0.1510906549908245	0.1203110383277892	0.6556078774912788
ENSG00000163584	0.1070319177062469	0.272511005100846	Testis	0.5952242511618325	-0.2110800145801633	0.0290773953184346	0.49161282012417223
ENSG00000163586	0.0262013459198078	0.7887828768806875	Testis	0.9124479889340156	-0.1040536979240225	0.2861542799934926	0.7851408090310116
ENSG00000163590	0.1418861446789112	0.1448875689733677	Testis	0.464402786867268	-0.1758082159368539	0.0700866719332894	0.5867563753833157
ENSG00000163596	0.0578163018420101	0.5541672829190518	Testis	0.7896989855469355	-0.1592262934261404	0.1013855529588187	0.6355051547791344
ENSG00000163599	0.0528989087669277	0.5884092645955045	Testis	0.8083377808894394	-0.165095311960566	0.0892470453386675	0.6173441634437862
ENSG00000163600	0.0372393190194799	0.7033411213380133	Testis	0.8690595042850932	-0.0146618989742165	0.8808509780718049	0.9738736983028697
ENSG00000163605	0.1452945356302193	0.135379226369434	Testis	0.45185385125076266	-0.0671513317518906	0.4919337584764865	0.8764696689428255
ENSG00000163606	0.0313406968677229	0.7486184036094555	Testis	0.8931012876375353	0.035153996263217	0.7192391623961515	0.9383249471711658
ENSG00000163607	-0.1863856248163193	0.0545777579436669	Testis	0.32988359417245094	0.1610517232288364	0.0974787225110232	0.6321896074518799
ENSG00000163608	0.0799394902896204	0.4130722243194823	Testis	0.7011044887030881	-0.007381618889569	0.9398485327967924	0.9864257602907409
ENSG00000163611	0.1062151554582637	0.2762081684271046	Testis	0.5974699643271549	-0.2250828718294997	0.0197574162696273	0.45896912693371705
ENSG00000163617	-0.0665482048861528	0.4958397655041245	Testis	0.7538808477029166	-0.0058886848259504	0.951997867201981	0.9904303488403553
ENSG00000163618	-0.0071386618353932	0.941824824977442	Testis	0.9772960948648467	0.1119100924379351	0.251125710660598	0.7664005753547718
ENSG00000163623	-0.1535626340451501	0.1142927247449485	Testis	0.42853440118228625	-0.0512592688557108	0.6000371540865611	0.9059416179468363
ENSG00000163624	-0.1737756026425378	0.0734408077337457	Testis	0.3654499527517691	0.0433547749988291	0.6574717987561642	0.9222282750878675
ENSG00000163625	0.1865329004528569	0.0543835858951005	Testis	0.32954829661807167	-0.1068659600300772	0.2732595154699461	0.7811030903370982
ENSG00000163626	0.0504929739576599	0.6055064148902228	Testis	0.8182976227421154	-0.0044531771184633	0.9636902855014908	0.9922668678726573
ENSG00000163629	0.1458232217427581	0.1339479404129326	Testis	0.4507889869266789	-0.008621688723215	0.9297673401300638	0.984689964122527
ENSG00000163630	0.0807547918635739	0.4083083309041909	Testis	0.6984070553675011	-0.1042282191635343	0.2853424681683887	0.7847042044547212
ENSG00000163631	0.0776015698325682	0.426911609560591	Testis	0.7091605566284513	0.0653834546147921	0.503428922868421	0.8795514825877239
ENSG00000163632	-0.0923539029832093	0.3440876483573331	Testis	0.64953312161302	-0.0115077838904912	0.9063503976516752	0.9791115609408839
ENSG00000163633	-0.0140134463880406	0.8860843294047409	Testis	0.9553720444181122	-0.0001266315594129	0.9989671374575846	0.9994555951180769
ENSG00000163634	-0.0374028807777123	0.7020994471152577	Testis	0.8685710692494818	0.0694849832323345	0.4769749928311498	0.8685484141680112
ENSG00000163635	0.1084092575751829	0.266352233122303	Testis	0.5908846666059188	0.0858728675321571	0.3791472426711707	0.8331994847282157
ENSG00000163636	0.1065868388208834	0.2745215439238773	Testis	0.5970843580344332	0.1696494808912327	0.0806472646623814	0.6012959577163586
ENSG00000163637	0.22203718109302	0.0215296583870302	Testis	0.2439708320339375	0.1161727649861599	0.2334081498141419	0.7536512076259203
ENSG00000163638	0.149553851346902	0.1241740321339208	Testis	0.4386817547542396	0.1479140403574929	0.1284003946278748	0.6634335326738303
ENSG00000163644	-0.0036194456950686	0.9704848430411684	Testis	0.9888254084174953	-0.0218171349407465	0.8234934535771642	0.9631545127164692
ENSG00000163645	-0.1192834231401049	0.2210429982969387	Testis	0.5480707243483328	-0.1114938117481356	0.2529042417491715	0.7685249448004767
ENSG00000163646	0.032395621818836	0.7404526883840306	Testis	0.888947446195522	-0.2143621455788371	0.0266110831672821	0.4897149554626472
ENSG00000163655	-0.0835057828219409	0.392473775172664	Testis	0.6872088638818934	0.041163356178363	0.6737737986599893	0.927907273799614
ENSG00000163659	0.1469885388030867	0.1308339042956297	Testis	0.44656694128411306	0.0304034673084625	0.7558965059237005	0.9467532046589854
ENSG00000163660	0.1965052995147765	0.0424974084914401	Testis	0.30270083943025755	0.287729074519976	0.0026544559904758	0.31166790879388684
ENSG00000163666	-0.0012240661001601	0.990016234029871	Testis	0.995655613583831	-0.184856481323559	0.0566276989638115	0.5596430675426558
ENSG00000163673	-0.1570611127243072	0.1061777036132465	Testis	0.41867679964001264	0.027177516329607	0.7811077244546036	0.9542106519667823
ENSG00000163681	0.0108689160243238	0.9115277894575816	Testis	0.9663322075695201	0.1291589142862435	0.1848731799130641	0.7185516288782258
ENSG00000163682	0.1686925619042178	0.0823969009557459	Testis	0.38147100668269085	-0.0480165832188492	0.6233295554667662	0.913338909826138
ENSG00000163683	0.0914519036163134	0.3488409630765293	Testis	0.6530560190770589	-0.1738216433538588	0.0733634261704641	0.5892571276396351
ENSG00000163684	-0.2020510384230497	0.0368826386604729	Testis	0.28801493648812876	-0.043625747594065	0.6554669460739957	0.921259686135605
ENSG00000163686	0.1295772111154386	0.1834426548454347	Testis	0.5085609488303022	0.0310876671287697	0.750581174510636	0.9464264659588676
ENSG00000163687	0.177721734990497	0.0670433464804286	Testis	0.35447556287548854	-0.0936899187353411	0.3371224491861331	0.811019862290725
ENSG00000163689	-0.1480697889435134	0.1279943012065412	Testis	0.44180484138069004	0.1450624914698275	0.1360110930130117	0.6719322259263827
ENSG00000163694	-0.0689383053232754	0.4804570422466554	Testis	0.7438505582028102	-0.0937695214209939	0.3367102875059109	0.8107327897709212
ENSG00000163697	0.2532997458268503	0.0084770141655156	Testis	0.17584551220350333	0.1005258302103272	0.3028944586561581	0.7942567255583499
ENSG00000163701	0.055505474084008	0.5701385886479458	Testis	0.7973480315007572	0.1610153322757411	0.0975554315442549	0.6321896074518799
ENSG00000163702	0.0013718049351088	0.9888113156130208	Testis	0.9950759274563528	0.1826734452021727	0.0596632788715387	0.5643708722916344
ENSG00000163703	0.0026486322724846	0.9783991888710448	Testis	0.9913195611002248	0.1092743566513515	0.262532586043945	0.7731132016604451
ENSG00000163704	-0.1698923489522018	0.080207968305681	Testis	0.378769153042694	-0.0688114573359354	0.4812669439661312	0.8714660520485602
ENSG00000163705	-0.1641681175227364	0.0910840242730661	Testis	0.39632438591363794	0.0190270442444148	0.8457662676521669	0.9668248566373814
ENSG00000163710	-0.1552826621742935	0.1102448148901816	Testis	0.42350359022849376	-0.1920314835347781	0.0475306649522141	0.541410941297787
ENSG00000163714	0.2003991055249233	0.0384859735938116	Testis	0.29032614759055914	0.0117719200400157	0.904210968567894	0.978623540087647
ENSG00000163719	-0.0774645797303176	0.4277307014998777	Testis	0.7099253592818725	0.1254825521136566	0.1977971767169571	0.7258779915771396
ENSG00000163728	0.2554822149367552	0.0079093054892509	Testis	0.17515516519831995	-0.0848823659344128	0.3846899730913743	0.834310077127758
ENSG00000163734	0.2727510863069589	0.0044786391153546	Testis	0.1472443155544626	0.1604628980206833	0.0987257654636251	0.6326281213407831
ENSG00000163738	0.0682367431760099	0.4849455512175404	Testis	0.747166279846116	-0.0542713782948267	0.5787557147484754	0.9002476409807504
ENSG00000163739	0.1522601683570632	0.1174339367819272	Testis	0.4310531252470129	0.000722509976454	0.994106942908265	0.9990328133609603
ENSG00000163743	0.0809054285807513	0.4074316883120527	Testis	0.6980386661689073	0.0382869107825654	0.6954019912911542	0.9336043559151042
ENSG00000163746	-0.0962054997141133	0.3242520751409133	Testis	0.6350310709245304	-0.1784792838400839	0.0658685348951884	0.5800451888389692
ENSG00000163749	-0.050587945068552	0.604827385832795	Testis	0.8181657294106062	-0.047889711467137	0.6242486819632874	0.9138081548416396
ENSG00000163751	0.3605718848489064	0.0001361043802987	Testis	0.04409488588984343	0.0413156962101733	0.6726355314882836	0.9276334464021816
ENSG00000163754	-0.086234402290583	0.3771362622881142	Testis	0.6747543024937853	0.0221927787107689	0.8205050179404554	0.9627707420983932
ENSG00000163755	0.0946068232627929	0.3323943238988265	Testis	0.6410635474560314	0.0655892288828664	0.5020837780986613	0.8795514825877239
ENSG00000163762	0.2678501897528278	0.0052825578872708	Testis	0.15523230394195506	-0.0323173500715732	0.7410575797171486	0.9443692228904309
ENSG00000163781	-0.0389063078559531	0.6907232874805644	Testis	0.8633495843043304	-0.0024482281377841	0.9800332264403276	0.9945175946178493
ENSG00000163785	0.1612341705475259	0.0970948551343881	Testis	0.4056464211603961	-0.043952457310756	0.6530529608135306	0.9207797684390526
ENSG00000163788	0.0890930179625202	0.3614648934014124	Testis	0.6637865106180578	-0.2048740341852425	0.0342725198077192	0.5013451064185234
ENSG00000163792	0.0687694682063043	0.4815351983281291	Testis	0.7443745319074095	-0.0177060865664986	0.856354912584907	0.9696190081354109
ENSG00000163793	-0.2094208260670587	0.0303962452453231	Testis	0.2685793232223471	-0.0089907526358623	0.9267690927065504	0.9840070494402412
ENSG00000163795	-0.2030324065689353	0.0359569664424525	Testis	0.2850989517525252	-0.2058267956474206	0.0334274869997087	0.49940863578510364
ENSG00000163798	-0.074346369226257	0.4466175750434887	Testis	0.7210601997163661	-0.0484599319195469	0.6201222471193253	0.912200221972739
ENSG00000163803	-0.0448421928595769	0.6464970884096223	Testis	0.8417492126495802	0.0592046603000438	0.5446765764887915	0.8917456198908205
ENSG00000163806	-0.0468416329190604	0.6318634717441951	Testis	0.8330442390475478	0.0785136821721926	0.4214809237616687	0.8496608509619107
ENSG00000163807	0.0074077285071084	0.9396361701356456	Testis	0.9767085573677403	0.0468122690589469	0.6320773744506352	0.9162472236346259
ENSG00000163808	-0.0343900102630575	0.7250941505106407	Testis	0.8809284722769498	-0.058937015688737	0.5464999638441951	0.8919368347586054
ENSG00000163810	0.0165776538219968	0.8654206042787373	Testis	0.94582204915444	-0.0971483805863333	0.319510413261077	0.8016657164592774
ENSG00000163811	0.1209292888606516	0.2146910959304394	Testis	0.5414811744126438	-0.0148103984905287	0.8796532223354753	0.9736053793003513
ENSG00000163812	-0.0825457238837606	0.3979576568851479	Testis	0.6910581292334929	0.0795173776535101	0.4155513688358098	0.8477904495215975
ENSG00000163814	-0.2013339720125156	0.0375715869829666	Testis	0.2890711896444573	0.0614596577772498	0.529433239136794	0.8876897576146608
ENSG00000163815	0.1847135345124049	0.0568225165798134	Testis	0.33338733653763525	-0.0292007005616576	0.7652679386850006	0.9492407947911058
ENSG00000163817	-0.1785790949775501	0.0657150016447536	Testis	0.35287480514662684	-0.1293742925885325	0.1841355991802261	0.7185516288782258
ENSG00000163818	-0.0510785040436728	0.6013253366610145	Testis	0.8160399722474363	-0.2078655196980642	0.0316781687625549	0.4950379706029722
ENSG00000163820	0.1225543421315539	0.2085478299201681	Testis	0.5375609372355945	0.0568895067417403	0.5605468588606685	0.8943655996306432
ENSG00000163827	-0.0214054855854392	0.8267712298047286	Testis	0.9296332660650528	-0.0626122807405188	0.5217251795845159	0.8852331995308662
ENSG00000163832	-0.1446786437743306	0.137061250861623	Testis	0.4549399853390508	-0.1157593424716584	0.2350872288114688	0.7547006946522389
ENSG00000163840	0.1303323403824303	0.1808806992403125	Testis	0.5060934849223511	0.2129999152478127	0.0276122027405808	0.4897149554626472
ENSG00000163848	-0.0073180337887175	0.9403657200319476	Testis	0.9770231677622054	0.0709078759419775	0.467976114606162	0.8649663850765592
ENSG00000163864	-0.1298360609352241	0.1825614776010062	Testis	0.5081123007488485	-0.0015196010445399	0.9876059552481148	0.9971998777379028
ENSG00000163866	-0.1777445808493362	0.0670076700244713	Testis	0.35447556287548854	0.0415373897400378	0.6709803837083621	0.9270774765863009
ENSG00000163867	0.1455688952733586	0.1346350192922462	Testis	0.4511776729166578	-0.0908200974690281	0.3521947881602653	0.8211612964605214
ENSG00000163870	-0.0175379555253763	0.8577045029635432	Testis	0.9425284960736167	-0.0784482510563286	0.4218691634599821	0.8499248805794768
ENSG00000163872	0.1465924677881477	0.1318860410736152	Testis	0.4480333778930752	0.0406958187091584	0.6772717749257176	0.9280390691935538
ENSG00000163873	0.0998307105649731	0.3062670720916541	Testis	0.6213238718128445	0.0224714402147782	0.8182897807947555	0.9627707420983932
ENSG00000163874	-0.0255261866557444	0.7941032198121355	Testis	0.9140554940657096	0.0307396604688076	0.7532832874315034	0.9464264659588676
ENSG00000163875	0.0294990822776673	0.7629398588515399	Testis	0.9006478584250566	-0.2223286286663923	0.0213543644825301	0.4659911663805153
ENSG00000163877	-0.2166560154288615	0.0249951053475312	Testis	0.2499712794752813	-0.0774885311023663	0.4275874263050784	0.8517359527133043
ENSG00000163879	-0.1506449176174928	0.1214217950127495	Testis	0.4360277888435721	-0.0223723974498381	0.8190769646572527	0.9627707420983932
ENSG00000163882	0.0708957606481595	0.4680523426626671	Testis	0.736388826728597	0.1521357159399489	0.11773754567795	0.6524501873609022
ENSG00000163884	0.0577950556031807	0.5543131378585288	Testis	0.7897033200927018	-0.0176961822060316	0.8564344035990239	0.9696190081354109
ENSG00000163885	-0.0294410443765665	0.763392526308388	Testis	0.9007792876940918	-0.0596784843397326	0.5414558697150774	0.8914775922591965
ENSG00000163898	-0.0694448166741888	0.4772303681970251	Testis	0.7417357229352907	0.0852077159769094	0.3828639897176727	0.8338573700387591
ENSG00000163900	0.0612143070648918	0.5310813358795161	Testis	0.777185015925717	-0.1332945658101182	0.1710833426179354	0.7105022020580265
ENSG00000163902	-0.0840815020308425	0.389207023736375	Testis	0.6851255157133699	-0.0335146602108437	0.7318221116398849	0.9431593734334899
ENSG00000163904	-0.0603015269302403	0.537235199622815	Testis	0.780763072725736	-0.0987198531923533	0.3117075118189016	0.7973175853059707
ENSG00000163913	-0.0280907569235523	0.7739463213928571	Testis	0.9067499646107455	0.2294791770873021	0.0174213362097082	0.4483403044416237
ENSG00000163918	-0.1003741576971644	0.3036282661964425	Testis	0.6201818842820525	0.1066338033083766	0.2743089229426038	0.7812771971411336
ENSG00000163923	-0.1011471321045204	0.2999006763440345	Testis	0.6175619782655352	0.084557762702631	0.3865169862662435	0.8356105368405337
ENSG00000163930	0.0563150752554261	0.5645184663733525	Testis	0.7940468505423881	-0.011745479891311	0.9044250957822856	0.978623540087647
ENSG00000163931	0.0936571144798302	0.3372923939317513	Testis	0.6444101711736294	-0.0399261687901134	0.6830450060874047	0.9295619724385925
ENSG00000163932	-0.0934618965633324	0.3383048562887123	Testis	0.645310094503731	0.0846870465238035	0.3857886941217278	0.8348275001272671
ENSG00000163933	-0.1426775667264285	0.1426360234564726	Testis	0.46147907461327903	0.0062947825255786	0.948691881971804	0.9892585100098326
ENSG00000163935	-0.0503981262785594	0.6061848971027697	Testis	0.8185524172692556	-0.0778840668720857	0.4252253497951244	0.8515826215506618
ENSG00000163938	0.2533928556142374	0.008452079886196	Testis	0.17584551220350333	0.1254279451878639	0.1979939323857882	0.725947119462304
ENSG00000163939	0.2278251426846138	0.0182706134065989	Testis	0.22797233465727892	-0.0970050508253028	0.3202283089731037	0.8024722680414289
ENSG00000163945	-0.0070172754879872	0.9428123542730056	Testis	0.9777102708139829	-0.104003737101158	0.2863869631648011	0.7851408090310116
ENSG00000163946	0.0879065307712603	0.3679199059147198	Testis	0.6691586470420497	-0.1015597543898102	0.2979232138454386	0.7905899227683535
ENSG00000163947	0.0470791748354191	0.6301342019637856	Testis	0.8317835662906629	-0.124558577782625	0.2011453997993422	0.7287081337834918
ENSG00000163950	0.0843982806559083	0.3874165320004474	Testis	0.6833803604421633	-0.0644233324839307	0.5097299422875186	0.8810002579805826
ENSG00000163956	-0.2528289257133861	0.0086040924805767	Testis	0.1760791543739499	-0.0068020530418638	0.9445634920040412	0.9875692283880516
ENSG00000163958	-0.1498169274323671	0.1235060683737062	Testis	0.43843800330813704	-0.1128564830966153	0.2471143858907056	0.7629889818217943
ENSG00000163959	-0.0198806192134234	0.8389385595809564	Testis	0.935239871111876	-0.0832074871642657	0.3941727919982889	0.8395449683491424
ENSG00000163960	0.0122671919558006	0.9002012630659347	Testis	0.961192326457532	-0.2175118229582284	0.0244140426296847	0.4828297815788532
ENSG00000163961	0.0230832561196198	0.8134311483514132	Testis	0.9233542765070095	-0.0841235863729138	0.3889688697415758	0.8373510250779611
ENSG00000163964	0.0710329408056985	0.4671896169192058	Testis	0.7359525221760992	-0.049620045978513	0.6117634103226514	0.9093276458286482
ENSG00000163975	-0.1792052100806602	0.0647585081205693	Testis	0.35049687056583545	0.1158634518913838	0.2346636057773562	0.7547006946522389
ENSG00000163993	-0.0954721134872699	0.3279712717751524	Testis	0.638678774724851	-0.0627785288382518	0.5206181248055641	0.8842865957254614
ENSG00000163995	0.1767724614687754	0.0685394241777906	Testis	0.35909026205446765	-0.099320380057202	0.3087586728954276	0.7961684982848205
ENSG00000164002	-0.1135379630715656	0.2442534328079151	Testis	0.5704290346726442	-0.2326427100989073	0.0158916706537124	0.44385806863875926
ENSG00000164007	0.0785439942294127	0.4213011352757865	Testis	0.704943693961408	-0.0280127916401114	0.7745569751506151	0.9528423666121679
ENSG00000164008	-0.0236213678962424	0.8091636594539485	Testis	0.921019149147712	-0.0498605659142692	0.6100365904545069	0.9088135872315656
ENSG00000164010	0.0257003007854756	0.7927302633032309	Testis	0.9134772570514051	0.1688368029023043	0.0821312450732838	0.6055023522691604
ENSG00000164011	0.001915250736325	0.984379354263657	Testis	0.9934138110523101	0.0960531968167349	0.3250222078176173	0.8048491089337987
ENSG00000164022	0.0668545496310329	0.4938537607207448	Testis	0.7525915143984953	-0.0485319295559629	0.6196020655203485	0.9119417520528919
ENSG00000164023	-0.1945531203497978	0.0446362169868129	Testis	0.3086331265367666	0.1270729024744902	0.192128652102606	0.722880422942358
ENSG00000164024	0.1498429413118798	0.123440168291028	Testis	0.43843800330813704	-0.0391829706862031	0.6886372192382505	0.9311772716514274
ENSG00000164031	0.1432164352253626	0.1411181927827566	Testis	0.4595311876506925	-0.0370070762109745	0.7051055255950318	0.9359412060410764
ENSG00000164032	-0.01191459041902	0.9030556623493022	Testis	0.9627000173459134	-0.0105164427414244	0.9143858361585708	0.9820633412775107
ENSG00000164035	0.253978509363731	0.008296721996091	Testis	0.17577900010648798	0.1312483350165574	0.1778082374345647	0.7149460595848125
ENSG00000164037	-0.0804141500615145	0.4102948019257221	Testis	0.6997936125825943	0.0375038631329016	0.7013332334505455	0.9351269088342077
ENSG00000164038	0.0645438964280899	0.5089364866354877	Testis	0.7630495401552068	-0.098739507428484	0.3116107125596913	0.7973175853059707
ENSG00000164039	0.2131035766615061	0.0275349113136251	Testis	0.25978690228699136	-0.0629479794389619	0.5194909732691635	0.88408336571681
ENSG00000164040	0.0139872369354096	0.886295957941811	Testis	0.9553720444181122	-0.1207604997256643	0.2153364718550972	0.7408228578974926
ENSG00000164045	-0.0672919786269088	0.4910252382762708	Testis	0.7504633141560934	0.0078563752717913	0.9359877736201548	0.9857691929260852
ENSG00000164048	-0.0711963273946611	0.4661632140154763	Testis	0.7356950394419467	-0.0001530116352347	0.9987519701462544	0.9993845320375371
ENSG00000164049	-0.1371435603010923	0.1589455257504685	Testis	0.4803862291912423	0.1571783433820649	0.1059137864882494	0.6403850298190714
ENSG00000164050	0.0665216611673253	0.4960120435479718	Testis	0.7540183081354248	-0.0697651453597615	0.4751957998435032	0.867919311206066
ENSG00000164051	-0.0767679386091833	0.431909992608785	Testis	0.7116166379346587	0.0029969248854113	0.9755595277616568	0.9937926389504658
ENSG00000164053	-0.1626534575620645	0.0941492253394364	Testis	0.4008784008119777	0.0522947104870162	0.5926821341609644	0.9036400302633796
ENSG00000164054	0.0382363308340561	0.6957845623347783	Testis	0.8654660532575076	-0.1182510334769255	0.2250944399429418	0.7461743719384258
ENSG00000164056	0.1899729482860656	0.0500073288849216	Testis	0.32250911125896203	0.1394889140767959	0.151871323722787	0.6881671669540473
ENSG00000164061	-0.0798388516877241	0.4136625078714996	Testis	0.7013093658821465	-0.1123910605696376	0.2490815411883093	0.7644651570838653
ENSG00000164062	-0.1423300381903692	0.1436214381923536	Testis	0.46245465414402764	0.048379242977036	0.6207054459454711	0.9122349153946508
ENSG00000164066	0.0607393015883574	0.5342793681090577	Testis	0.7794891179044596	-0.0613418369392812	0.5302243581663283	0.8881482861185136
ENSG00000164068	-0.1227815171573506	0.2076991373519923	Testis	0.536985724470083	0.2149734275756419	0.0261719888440325	0.4897149554626472
ENSG00000164070	-0.0200969422993444	0.8372100759921717	Testis	0.9344506510809727	0.1441183635497331	0.1386051564322962	0.6727023344427077
ENSG00000164073	0.1271079682797358	0.1920050068748038	Testis	0.5177925756794984	-0.0966194065404747	0.3221650418042684	0.8039195365139569
ENSG00000164074	0.1142391344856383	0.2413338234840968	Testis	0.5693574011289886	-0.0173327795999459	0.8593520083644017	0.9699360804175632
ENSG00000164076	-0.1741022981598509	0.0728931444122052	Testis	0.3648459319516933	-0.0981233892703751	0.3146544549668399	0.7978695393857883
ENSG00000164077	-0.2634393092691702	0.0061133922301565	Testis	0.16315125965745492	-0.0258440870483467	0.7915969307184502	0.9580923151375805
ENSG00000164078	-0.078762322168927	0.4200074877092062	Testis	0.7045495260642743	0.0992952147251308	0.3088818790769098	0.7961684982848205
ENSG00000164080	-0.1934930860971015	0.0458346013952393	Testis	0.3126901015476997	0.0431073877689393	0.6593042737184464	0.9228609280315736
ENSG00000164081	-0.1543555701793323	0.1124125334594543	Testis	0.4270474299697721	-0.0683594345341365	0.4841589752060528	0.8732740994037334
ENSG00000164082	-0.0927074056968676	0.3422359444422914	Testis	0.647911736281283	-0.0397627966064843	0.6842728478701618	0.929620649478039
ENSG00000164086	-0.2847128381090119	0.0029560354904849	Testis	0.1260661942749881	-0.0419785352583609	0.6676915060030126	0.9258506341482571
ENSG00000164087	-0.1756007239031504	0.0704232840009533	Testis	0.3610584689760689	-0.1362331804637981	0.161756705963972	0.7023005130112059
ENSG00000164088	0.0978936311309132	0.3157944189364555	Testis	0.6292045840493062	0.1732957135040223	0.0742512903665177	0.5913545170750805
ENSG00000164089	-0.060433579584668	0.5363427345698982	Testis	0.78041268693069	-0.0675915945984671	0.4890928101215422	0.8752301732686647
ENSG00000164091	0.1214416699669235	0.212740395786742	Testis	0.5399916562663252	-0.0911181024109065	0.3506103854202249	0.8202715058868848
ENSG00000164093	-0.0356776554174546	0.7152353115864349	Testis	0.875354213083347	-0.0029705435043778	0.9757746073011796	0.9937926389504658
ENSG00000164096	0.1172104664235969	0.2292305894665378	Testis	0.5560957796251201	0.1472606384254061	0.1301148160063218	0.6674339548048053
ENSG00000164099	-0.1850450270035242	0.0563715743815964	Testis	0.3320638053415913	-0.0526271256581071	0.590329569750564	0.9034793056755945
ENSG00000164100	-0.042943086162693	0.6605224229415876	Testis	0.8478890997046695	-0.0432978648828806	0.6578931706908933	0.9222282750878675
ENSG00000164104	-0.0325755697306559	0.7390626344222204	Testis	0.8884281809517226	-0.0251212739528309	0.797298537024769	0.9599182806191571
ENSG00000164105	0.0025431153027786	0.9792595331310848	Testis	0.991576712753325	-0.1107232228446279	0.2562193113264743	0.770508440856308
ENSG00000164106	0.0992023585403509	0.3093367679778376	Testis	0.6243516104730504	0.0014827316691021	0.9879066432285748	0.9972951360390472
ENSG00000164107	0.1138384261177859	0.2429993548313812	Testis	0.5704128454163652	-0.0962092698360279	0.3242330260634254	0.8048491089337987
ENSG00000164109	0.0073655011888948	0.9399796282743668	Testis	0.9768730266537361	-0.0789225394999702	0.4190596253413169	0.8496608509619107
ENSG00000164111	0.0881386829442352	0.3666513605228279	Testis	0.6682271687981649	0.1699691291388644	0.080069488716069	0.6000040575511473
ENSG00000164112	-0.1299900250387356	0.182038821842767	Testis	0.5074378455081692	-0.2565462840739324	0.0076448928193865	0.36508473434591576
ENSG00000164113	0.0018361081439149	0.985024759172584	Testis	0.9937719931581851	-0.0487105552892397	0.6183123085166427	0.9111977243064663
ENSG00000164114	-0.057072221696148	0.559286373783178	Testis	0.7918930915213127	-0.0920042309484165	0.3459254755917463	0.8187561857788751
ENSG00000164116	0.2864691020608633	0.0027768914302901	Testis	0.1238178997257599	0.1591362076351087	0.1015814935377928	0.6355051547791344
ENSG00000164117	-0.0118925518058182	0.9032341119397	Testis	0.9628254294098028	-0.1557078057728479	0.1092616974064337	0.6437854041136734
ENSG00000164118	0.0448315307157409	0.646575492059559	Testis	0.8417492126495802	-0.1465176316959212	0.1320855620988626	0.6684601081700515
ENSG00000164120	0.2642518398845808	0.0059521456652475	Testis	0.1622668423752762	0.0502194739367004	0.6074637759037647	0.9084485820869689
ENSG00000164122	-0.2043557249629476	0.0347397320542939	Testis	0.2812951034073403	-0.1200616819749095	0.2180231025850857	0.7418791784781129
ENSG00000164123	-0.1116116132878806	0.2524000674679659	Testis	0.5786823477949986	0.0021106345525118	0.9827860504985176	0.9950039610269836
ENSG00000164124	0.0159445161839829	0.8705148886970779	Testis	0.948443731344494	-0.0769923652731844	0.4305610720631437	0.8533998157445138
ENSG00000164125	0.2095268621611751	0.0303104704253745	Testis	0.26834699731941236	-0.0341798846961063	0.7267072961329261	0.9415490053800311
ENSG00000164128	0.1918147933589223	0.0477864868168785	Testis	0.3182954386292383	-0.1008541835848071	0.3013098355271251	0.7927383999155786
ENSG00000164129	-0.1533255823625493	0.1148595272453977	Testis	0.42853440118228625	0.0762310755175635	0.4351465910121551	0.8562561952174664
ENSG00000164134	0.0699674992231968	0.4739129707790015	Testis	0.7393317557774783	0.0854541508515877	0.3814843974876711	0.8336282230200865
ENSG00000164136	0.4138745625568215	9.36897187257615e-06	Testis	0.022296553350242332	0.292373841054312	0.0022439929775262	0.31166790879388684
ENSG00000164142	-0.0826829043772715	0.3971713033374148	Testis	0.6904710602815795	0.0533697952610552	0.5850889301010309	0.9019847057464216
ENSG00000164144	0.1558739738381553	0.1088793066734325	Testis	0.422651370891672	-0.1925010755676012	0.0469801633388915	0.5413855584180501
ENSG00000164151	0.1417911740332091	0.1451595477917561	Testis	0.4646161875348021	0.1962592652997814	0.0427621667838485	0.5281150306766101
ENSG00000164161	0.2226908811250181	0.0211381931229288	Testis	0.24205128017501845	-0.0386854676490393	0.692390110989431	0.9325502299371928
ENSG00000164162	-0.0910878476912268	0.3507710372027385	Testis	0.6542734553384554	-0.1453058616877466	0.1353484423150578	0.6699154261076435
ENSG00000164163	0.1639932005395626	0.0914339100708617	Testis	0.39686527742928296	0.0510267422191458	0.6016944329280841	0.9063144031994181
ENSG00000164164	0.0878909174717479	0.3680053179776918	Testis	0.6691586470420497	-0.0754429689093839	0.4399227673366643	0.8577496352863213
ENSG00000164167	0.0528461470386543	0.5887818342109036	Testis	0.8085689947328223	0.0535542034981079	0.5837909656939754	0.9017580780383726
ENSG00000164168	0.0221176081546183	0.8211028335623878	Testis	0.9276283771577782	0.1264996515385714	0.1941581756288233	0.7237478782039078
ENSG00000164169	0.0601378178860405	0.5383426315655276	Testis	0.7816705390379244	0.155624970311917	0.1094527112646607	0.6437854041136734
ENSG00000164171	-0.007275895787978	0.9407084749393632	Testis	0.9771815254339615	-0.0693746215796091	0.4776768393157633	0.8689483459239775
ENSG00000164172	0.1965470274274431	0.042452640746989	Testis	0.30270083943025755	0.0086691341370434	0.929381841226576	0.9845994075891139
ENSG00000164175	-0.1564961789525235	0.1074567312328155	Testis	0.4203449186541256	-0.0462567736253884	0.6361296143140894	0.9167859263148814
ENSG00000164176	0.0152797216640683	0.8758695889472347	Testis	0.9512286956847341	-0.0785615551439899	0.4211969973375081	0.8496608509619107
ENSG00000164180	0.1466252019766715	0.1317988406239253	Testis	0.4480333778930752	0.0529418961252674	0.58810579472335	0.9025277238414265
ENSG00000164181	0.0988649264387284	0.3109934703641581	Testis	0.6254927787611702	0.0739543733218672	0.4490245268026365	0.8595317166809613
ENSG00000164182	-0.0318311506673523	0.744818494681885	Testis	0.891092872065252	-0.0926029568365199	0.3427824093624192	0.8156053140838646
ENSG00000164185	-0.1563382770469614	0.1078163681464457	Testis	0.42046785732893593	-0.0514573964360834	0.5986266547651953	0.9055208933966762
ENSG00000164187	0.1148145157002752	0.2389561499511469	Testis	0.5671816736534169	-0.2461827558160293	0.0105855351514326	0.40448375378843243
ENSG00000164188	0.0038621395918846	0.9685067511905991	Testis	0.9885556234967996	0.1166878382494886	0.2313279742871795	0.7524918840218935
ENSG00000164190	0.1612816559866741	0.0969951418656963	Testis	0.4056464211603961	-0.023679927615715	0.8086995872160982	0.9617704480128838
ENSG00000164197	0.1189574665959058	0.2223165557256355	Testis	0.5494382155647655	-0.0782030911618234	0.4233256719341285	0.8508325329110374
ENSG00000164199	-0.0036194456950686	0.9704848430411684	Testis	0.9888254084174953	0.0444624173104502	0.6492921325201961	0.9198440769568589
ENSG00000164209	-0.0257053881033636	0.7926901573552557	Testis	0.9134772570514051	-0.0700641865601956	0.4733006812600507	0.8668059307136496
ENSG00000164211	0.2613908738540316	0.0065372387223347	Testis	0.16508873672958155	-0.0340423673310968	0.7277636720102667	0.9421355077846437
ENSG00000164219	-0.0262647240088217	0.7882839432771328	Testis	0.9124479889340156	0.1818833479245574	0.060794202670599	0.5685763499927176
ENSG00000164220	-0.0089221612131708	0.927326247986608	Testis	0.9720810202330322	0.0374999986460347	0.7013625501265772	0.9351269088342077
ENSG00000164221	-0.1140386409002672	0.2421661757668006	Testis	0.570253806319857	0.1238602805908849	0.203702732251329	0.7302699039797474
ENSG00000164236	0.0332502782896957	0.7338581868558731	Testis	0.8853073501922909	-0.0982833141178304	0.3138625505001791	0.7975458944368421
ENSG00000164237	0.1926642551036833	0.0467901104583893	Testis	0.3157591210849376	-0.1573008520213871	0.1056385354691433	0.6403850298190714
ENSG00000164241	-0.1354446326506883	0.1642214366413118	Testis	0.48749198121082327	0.0367599063656338	0.706985052787074	0.9359412060410764
ENSG00000164244	0.1308801020714365	0.1790387418793323	Testis	0.5045202774367944	-0.0885547801005315	0.3643844239767697	0.8265767340173801
ENSG00000164251	0.0046431003179425	0.9621428377960182	Testis	0.9857623408375383	0.0894652305422973	0.3594544029657111	0.8248616308175216
ENSG00000164252	-0.1675071144305396	0.0846062972165255	Testis	0.3853824931176408	-0.1269500548969861	0.1925622790391268	0.722880422942358
ENSG00000164253	-0.0396397893688786	0.6851978657666902	Testis	0.8625713950190628	0.1807837083726255	0.0623972736205228	0.5713033819595681
ENSG00000164256	-0.1543962673101951	0.1123166858211029	Testis	0.42702329363332603	0.0572120641801354	0.5583225674982644	0.8934833532854572
ENSG00000164258	0.0688326135460759	0.4811318144707676	Testis	0.7440319829660316	-0.0763073754655647	0.4346857605496678	0.85577574217124
ENSG00000164265	-0.0710908044549921	0.4668259733282329	Testis	0.7359341359696574	0.0761557116683221	0.4356020403851821	0.8565649811676936
ENSG00000164266	-0.1530142881657361	0.1156071548388813	Testis	0.42912489464051445	0.0535588724479025	0.5837581202770001	0.9017580780383726
ENSG00000164270	-0.0786024193073297	0.4209547264946104	Testis	0.7047708167265134	-0.0834536877966774	0.3927701794609007	0.8383901115790375
ENSG00000164283	-0.1065889824078379	0.274511836908306	Testis	0.5970843580344332	-0.0150663071701011	0.8775897724590197	0.9734635129593522
ENSG00000164284	-0.0219172219247773	0.8226969626894849	Testis	0.9278203157566263	-0.1675952269516025	0.0844404676062675	0.6111199943707835
ENSG00000164287	-0.2422654343738587	0.0119319356150956	Testis	0.1999268356834161	-0.0960332680312969	0.3251230661559091	0.8048491089337987
ENSG00000164291	0.0976509283696745	0.3170015081399741	Testis	0.6301894189823853	-0.0597913477477646	0.5406900918482025	0.8914775922591965
ENSG00000164292	0.1366947508277529	0.1603268248775895	Testis	0.48262641542048523	0.1309106508581228	0.1789364218079401	0.7157003868718089
ENSG00000164294	0.1453476530725235	0.1352349000748822	Testis	0.45156573524891624	0.061527259626428	0.5289795874693104	0.8876897576146608
ENSG00000164296	-0.2394591037689022	0.0129863101994449	Testis	0.20460222457513486	0.0026436474860287	0.9784398323280578	0.9941514882282733
ENSG00000164299	-0.1743511310795059	0.0724782216664454	Testis	0.36478123267722884	-0.0751260592458489	0.44185166628059	0.8577496352863213
ENSG00000164300	-0.0688749914044112	0.4808611987632927	Testis	0.7439863417254228	0.1947620857613098	0.044403079511334	0.5329541082987564
ENSG00000164303	0.1414914732424757	0.1460203642782458	Testis	0.46573491839544423	-0.0003482768827208	0.997159306114463	0.9992370221121439
ENSG00000164304	0.0061361739699195	0.949982991795523	Testis	0.9805117457851712	-0.0836407595692981	0.3917064220889452	0.8381848849606534
ENSG00000164305	0.0954195855824743	0.3282386975381067	Testis	0.6388085501755735	0.0071441654728544	0.9417800526355624	0.9867868157080849
ENSG00000164306	0.1716497305919069	0.0770860603192108	Testis	0.3731179364151472	-0.0656889952275157	0.501432281606898	0.8795514825877239
ENSG00000164307	0.1538735506253074	0.113552599943605	Testis	0.42778773911659324	-0.1312563158212698	0.1777816372843473	0.7149460595848125
ENSG00000164308	0.1066892294460395	0.2740581364550572	Testis	0.5968086091732155	-0.0049121169022551	0.9599511984630488	0.9911298512951057
ENSG00000164309	0.0301321492194417	0.7580074628963756	Testis	0.8987113566081026	0.1252737055078816	0.1985504395947813	0.7263020132340703
ENSG00000164318	-0.0874523504311411	0.370409454375451	Testis	0.6710113361596225	-0.0770809303153243	0.4300294140916981	0.8529861535762384
ENSG00000164323	-0.0150159143148959	0.8779960371426608	Testis	0.9519709925907629	-0.0307052082907105	0.7535509555813257	0.9464264659588676
ENSG00000164325	-0.0744295220424138	0.4461079282627872	Testis	0.7208862904544457	-0.009508123297474	0.9225677467869116	0.983584530103411
ENSG00000164326	-0.1310911479507744	0.1783327398053596	Testis	0.5037714794789578	-0.0476051476031189	0.626312309651266	0.9149050938103003
ENSG00000164327	0.133001113158783	0.1720360660173125	Testis	0.49771954491469506	0.1748373953812768	0.0716728895358205	0.5880391021825465
ENSG00000164329	0.0671707917549839	0.4918080019965265	Testis	0.7508421552939618	0.2177145079854358	0.0242781291781288	0.4828297815788532
ENSG00000164330	0.1118862469528072	0.2512273560181055	Testis	0.5774327123226421	-0.1201671906078234	0.2176159558839054	0.7416178609735196
ENSG00000164331	0.1301948406874833	0.1813452391004754	Testis	0.506467176473536	0.1652062935658824	0.0890291511597704	0.6171880470264206
ENSG00000164332	0.1280942964641754	0.1885507144941403	Testis	0.5142115076300753	0.1565833575016483	0.1072585752408764	0.6409146105259479
ENSG00000164334	-0.1963992953119065	0.0426113119749035	Testis	0.30313232373577664	0.0210845161361081	0.8293290320059752	0.9632148868071928
ENSG00000164338	0.0875369833784258	0.3699447665067439	Testis	0.6706844943418538	0.036485718055859	0.709072094787569	0.9365368103156497
ENSG00000164342	0.1519586814339244	0.1181704771928019	Testis	0.4311611769216211	-0.0123041857071296	0.8999018623047922	0.9779103219435052
ENSG00000164344	-0.029029431799224	0.7666051845127199	Testis	0.9026493739363605	0.008172951844194	0.9334141647414416	0.9850922261682278
ENSG00000164346	0.0596317434341758	0.5417731628254567	Testis	0.7837239892553293	0.1540329721576813	0.1131745489938207	0.6487825470077553
ENSG00000164347	0.0453751974451016	0.6425826063904339	Testis	0.8392850770919846	0.0663776681762063	0.4969471568627215	0.8781001238982248
ENSG00000164362	-0.110851848122264	0.2556639075723948	Testis	0.581566532005912	-0.2878303731557394	0.0026448269248977	0.31166790879388684
ENSG00000164366	-0.1632861968437804	0.0928589891650717	Testis	0.39943744483557325	-0.0985033081249471	0.3127753133724126	0.7973175853059707
ENSG00000164393	0.1218584876202835	0.2111628488260876	Testis	0.5391957020339092	0.1813409422378038	0.061580675258556	0.5697624885347135
ENSG00000164398	-0.1143552097192742	0.2408528436814471	Testis	0.5690337103628818	-0.0661606857551592	0.498358022130494	0.8781001238982248
ENSG00000164402	0.2779613791894577	0.0037454783653869	Testis	0.13796754302786415	-0.0321543359910631	0.7423178737805128	0.9446074192683334
ENSG00000164403	-0.1760337990820268	0.069722188615874	Testis	0.3607303775980334	-0.2051200114271029	0.0340526505228374	0.5013451064185234
ENSG00000164404	-0.1833355553808867	0.0587288522277469	Testis	0.33863860958177006	-0.0188733786675065	0.8469966607117299	0.9668248566373814
ENSG00000164405	-0.0700733661784895	0.4732425720205799	Testis	0.7393317557774783	0.1860276840725709	0.055052053143381	0.5564730566937149
ENSG00000164406	0.1177286859704908	0.2271641034055037	Testis	0.5542097594294498	0.012242550096625	0.9004007042838795	0.9779333991780088
ENSG00000164411	-0.069645310750592	0.4759563798854401	Testis	0.7407404481134321	0.0387182631148052	0.6921424893657168	0.9325502299371928
ENSG00000164414	0.2215939825755233	0.0217985903366132	Testis	0.24398015095110023	-0.0005223487857685	0.99573951297059	0.9990328133609603
ENSG00000164418	-0.0139659952694558	0.8864674798907985	Testis	0.9553720444181122	0.0324385461188539	0.7401210325208489	0.9442579572411958
ENSG00000164430	0.0748792613766971	0.4433571228048834	Testis	0.7195999708060586	-0.0397149200933131	0.6846328252011566	0.929892882165842
ENSG00000164434	0.0574162970560174	0.5569164086149305	Testis	0.7909515238456526	-0.1281935874367883	0.188205499471341	0.7197914999147219
ENSG00000164440	-0.1322416718676393	0.174519824303261	Testis	0.49916855331974613	-0.1561397473176712	0.1082698709244785	0.6427518515023306
ENSG00000164442	0.0264388372856982	0.7869137062388911	Testis	0.9122184365317081	-0.0714413047688115	0.4646265687055317	0.86390165163255
ENSG00000164451	-0.0463251377943783	0.6356303271466256	Testis	0.8350294494703502	-0.0740818020553035	0.4482412881012653	0.8595317166809613
ENSG00000164458	-0.0041945676707971	0.9657975875803212	Testis	0.9877361284001499	-0.1156639186624325	0.2354759783847526	0.7548860035573061
ENSG00000164463	0.1816590753528895	0.0611183910346584	Testis	0.34366072572541945	-0.1264931359695793	0.194181331984149	0.7237478782039078
ENSG00000164465	0.0168151628007379	0.8635109940344977	Testis	0.9449836406525415	-0.08496408385328	0.384230849345238	0.8338573700387591
ENSG00000164466	0.0949233928571137	0.3307717486179924	Testis	0.6400834223299664	0.0389127276372004	0.6906748553031645	0.9324081038139533
ENSG00000164483	0.0395132583039618	0.6861498685384497	Testis	0.8630150940057045	0.0265655952483821	0.7859165547821514	0.9562743122198751
ENSG00000164484	0.1187824788619433	0.2230023893395847	Testis	0.5500887728311238	-0.1670039176156826	0.0855583061620863	0.6133101992081677
ENSG00000164485	0.0700408929282422	0.4734481530371286	Testis	0.7393317557774783
ENSG00000164488	-0.0616148444727177	0.5283921271751915	Testis	0.7757590117470543	0.0807166711039854	0.40853035319118	0.844383947789448
ENSG00000164494	-0.1136326558814773	0.2438577198600179	Testis	0.5704128454163652	0.1660959792557473	0.0872976291466898	0.6166577977577187
ENSG00000164506	0.0156965757184099	0.8725112965605174	Testis	0.9494232332211894	-0.0453723660408303	0.6426033750320932	0.9192273215431196
ENSG00000164509	-0.0870093660956917	0.3728475404618587	Testis	0.6725655002727009	0.0271461751361902	0.7813538230508659	0.9542106519667823
ENSG00000164512	-0.2722386320520028	0.0045572536515537	Testis	0.1472443155544626	0.1041343725723289	0.2857788187651089	0.7851408090310116
ENSG00000164520	-0.0138605399637537	0.8873190865864263	Testis	0.9556858797125805	0.0799383255987042	0.4130790528592446	0.8454311772229046
ENSG00000164530	0.0877267107462192	0.3689043424975656	Testis	0.6700196557818827	-0.2354859747633905	0.014617595360956	0.432783874455028
ENSG00000164532	-0.0709063129679702	0.4679859482807548	Testis	0.736388826728597	-0.0744173941017736	0.4461822405341539	0.8588251682317176
ENSG00000164535	-0.1024102637628024	0.2938743567462603	Testis	0.6120392762224391	0.0529379164480967	0.588133886315956	0.9025277238414265
ENSG00000164542	-0.0100722139273952	0.9179894372797937	Testis	0.969094256276302	-0.0856824986068559	0.3802087483093649	0.8333682040149357
ENSG00000164543	-0.0020893542054458	0.9829595829745568	Testis	0.9928669326881304	0.1437947142712078	0.1395029997160718	0.6736809296501073
ENSG00000164548	0.1641794740646163	0.091061344556774	Testis	0.39632438591363794	-0.0905204597203641	0.353792368560665	0.8223577506090843
ENSG00000164574	0.2673542295070577	0.0053706722243679	Testis	0.15523230394195506	-0.1106799038289551	0.2564065485707624	0.770508440856308
ENSG00000164576	-0.1579162394804526	0.1042643421944397	Testis	0.4164681639830789	0.0480834116802304	0.6228456468116459	0.913338909826138
ENSG00000164587	0.0855911237311568	0.3807188974304498	Testis	0.6780355702061897	0.2162249961881633	0.025292193670573	0.4874756983423677
ENSG00000164588	0.0298327963547436	0.7603386057120247	Testis	0.8995371467264116	-0.2685068484420755	0.0051678741326592	0.34698537432934723
ENSG00000164591	0.0135596977474639	0.8897492462150389	Testis	0.9565340973273592	-0.1127806801443122	0.2474340414940347	0.7629889818217943
ENSG00000164597	0.0687483635666829	0.4816700590176304	Testis	0.7444376490468677	-0.0054925766261115	0.9552233143651984	0.9910925296147896
ENSG00000164603	0.0578479588789742	0.5539499924378799	Testis	0.7896330734841006	0.1694071226060027	0.0810875566413895	0.6024193946051799
ENSG00000164604	-0.1212728324364485	0.2133817832235827	Testis	0.5404175422914378	-0.0645546069565185	0.5088660293501843	0.8804939906312439
ENSG00000164609	-0.0022370972787928	0.9817548158260088	Testis	0.992283107916221	-0.0315260591945723	0.7471815513017703	0.9456225811326049
ENSG00000164610	-0.1989380964549181	0.039952267243027	Testis	0.2958859679729137	0.0258913214914621	0.7912247203866317	0.9580440954466887
ENSG00000164611	-0.1129714566384917	0.2466300949908494	Testis	0.5726907320502589	-0.1449798425428454	0.1362366909619234	0.672346155232387
ENSG00000164615	0.0196801246459844	0.8405412530294927	Testis	0.9357760347868297	0.0014765322818241	0.9879572024634792	0.9972951360390472
ENSG00000164619	-0.126671287946177	0.1935488984772031	Testis	0.5192685411909128	-0.0103950024854984	0.9153707950116482	0.9824689667383851
ENSG00000164620	-0.1023838829632756	0.293999393500049	Testis	0.6120392762224391	-0.0369815105090753	0.7052998501178745	0.9359412060410764
ENSG00000164627	-0.2796701867875776	0.0035295898380005	Testis	0.1363110377924388	0.007872358351496	0.9358578231648202	0.9857691929260852
ENSG00000164631	0.1725572323182097	0.0755125663729699	Testis	0.370749139829335	0.041840103226994	0.6687228866598147	0.9258744094591547
ENSG00000164638	-0.0755860816848907	0.4390532620146971	Testis	0.7160134436755785	0.0009708371998387	0.992081551905083	0.9982590256791414
ENSG00000164647	-0.0103783336234958	0.9155060002712744	Testis	0.968150805335962	0.1278787215650906	0.1893018098519651	0.7203225659564539
ENSG00000164649	-0.0871889695093378	0.37185786517044	Testis	0.672299319149206	0.1685007695630991	0.0827511975136366	0.6067025064062844
ENSG00000164651	-0.1718132919495545	0.0768005361960275	Testis	0.3727730514530133	-0.2587587933668064	0.0071199729336792	0.36296584332615905
ENSG00000164654	-0.0855898659845533	0.3807259223634731	Testis	0.6780355702061897	0.0423842229600246	0.6646725177903265	0.9239441034267675
ENSG00000164659	-0.0948603112627761	0.3310946692684202	Testis	0.6401163605856123	0.030749685858167	0.7532054029987354	0.9464264659588676
ENSG00000164663	-0.0496015437118442	0.6118963361809443	Testis	0.8209427713174946	-0.1750888073102182	0.0712593535958717	0.5880391021825465
ENSG00000164674	-0.0967179978493583	0.3216691939628908	Testis	0.6334517035919883	-0.0067272192106553	0.9451724329196264	0.9880097437936467
ENSG00000164675	-0.077242981014293	0.4290575934009919	Testis	0.7107309796283807	-0.1907732477999471	0.0490320912600639	0.5446965132331189
ENSG00000164683	0.1968530439524831	0.0421255311485673	Testis	0.30209042581812257	0.030791970861958	0.7528769299331384	0.9464264659588676
ENSG00000164684	0.0737343346772366	0.4503787910757565	Testis	0.7232863846844817	-0.1655106975835673	0.0884336715818653	0.6171880470264206
ENSG00000164687	-0.1910598345646561	0.0486867076414457	Testis	0.3200105142360528	-0.0963114079943338	0.323717231821207	0.8046849983774627
ENSG00000164690	-0.2472028819275494	0.0102575594834565	Testis	0.1881962335939317	-0.0079200397575959	0.935470159435824	0.9856077152231708
ENSG00000164691	0.0445836603910372	0.6483992852854921	Testis	0.8428498713743109	0.1186246030176217	0.2236224352555544	0.7450026821863609
ENSG00000164692	0.0740092387667311	0.4486872034186124	Testis	0.7220397528816486	0.1338324181975632	0.1693472702318077	0.7078088683577592
ENSG00000164694	-0.1583858200121519	0.1032251888181602	Testis	0.41563311552903437	0.0102466492593098	0.916574209091218	0.9828273281978446
ENSG00000164707	-0.2207117806116396	0.022342493137403	Testis	0.2450800209665369	0.2354806983579511	0.0146198750049286	0.432783874455028
ENSG00000164713	-0.0059303892093967	0.9516583191094984	Testis	0.9814092630441447	-0.0752240040463819	0.4412550075786704	0.8577496352863213
ENSG00000164715	-0.1003166110346827	0.3039069874039224	Testis	0.6204310519022315	0.0444054631528685	0.6497117207233108	0.9198440769568589
ENSG00000164733	0.0492004321134387	0.6147811334169232	Testis	0.8227925114279869	0.0422263487492465	0.6658467295441397	0.9243223337200478
ENSG00000164741	0.0989076202980781	0.3107835365830064	Testis	0.6251996592879333	-0.1572899142861247	0.1056630874864992	0.6403850298190714
ENSG00000164742	-0.1047106694815341	0.2831062703811569	Testis	0.6038939357692629	-0.2138161388042536	0.0270085766042458	0.4897149554626472
ENSG00000164744	-0.0306914221694086	0.7536580718104227	Testis	0.8963062872950452	0.0497343013352181	0.610942844699142	0.9093015758587194
ENSG00000164746	-0.1404038912412125	0.1491765336001757	Testis	0.4693147691287864	-0.0838763465635679	0.390369243983917	0.8381848849606534
ENSG00000164749	-0.1572502846947147	0.1057520817006529	Testis	0.41809699416932283	-0.1244418886981108	0.2015711291039704	0.7289463593197084
ENSG00000164751	0.0033239725995728	0.972893355493012	Testis	0.9900046830385762	0.0089912150976497	0.9267653363358792	0.9840070494402412
ENSG00000164754	0.086561951419884	0.3753199297800327	Testis	0.6741375861555734	-0.0622911066390402	0.5238672695277121	0.8865230281992635
ENSG00000164756	-0.2005943234414212	0.0382935076568584	Testis	0.29032614759055914	-0.0793342833520411	0.4166294028091122	0.8485107984530277
ENSG00000164758	-0.1849505093220647	0.0564998502056395	Testis	0.3325719807271732	-0.1288469805438178	0.1859452393761854	0.7186169809174353
ENSG00000164761	0.0123409682431521	0.8996041848867351	Testis	0.9609615235442599	-0.1303632183649544	0.180776498467646	0.7168895329544024
ENSG00000164764	-0.1412107978650297	0.1468300215795175	Testis	0.46666129299279	0.0796776253953926	0.4146091862582258	0.8466382924868214
ENSG00000164776	0.0237849871056563	0.8078671813602969	Testis	0.9204041053972043	0.1759545518043077	0.0698500563191565	0.5867563753833157
ENSG00000164794	-0.0482996238836849	0.6212811426136672	Testis	0.826252781130926	-0.0104761918374196	0.9147122826849884	0.9821147358912545
ENSG00000164796	-0.1242110522843569	0.2024152213694791	Testis	0.5316925373530743	-0.0809120919751144	0.4073929357100325	0.8436755788809547
ENSG00000164808	0.1734586082278701	0.0739753743446899	Testis	0.36661223078992794	-0.0161822598581019	0.8686013483724737	0.971943038306776
ENSG00000164815	-0.0749584037752773	0.4428740431563472	Testis	0.7195999708060586	0.1950101909901052	0.0441275906442429	0.531547185087272
ENSG00000164818	-0.1488355592864815	0.1260119612271188	Testis	0.4390953845420922	0.0770965702792912	0.4299355660813572	0.852907082938142
ENSG00000164823	-0.0268133789698879	0.7839683454566522	Testis	0.9112575642111712	-0.0127534155648306	0.8962672522475004	0.9771507339057419
ENSG00000164828	0.2594920964648196	0.0069531731584771	Testis	0.16915183394279829	0.1377972544102819	0.156949561536386	0.6971172681229583
ENSG00000164830	0.0455753576430326	0.6411151094226087	Testis	0.8385684811971367	-0.0297108568576373	0.7612887985740807	0.9482520190431767
ENSG00000164841	0.0548358013975559	0.5748071251664877	Testis	0.7997096933385613	-0.0228099411756111	0.8156007700369574	0.9627707420983932
ENSG00000164849	-0.0195481724493139	0.841596395330451	Testis	0.9359067628210377	-0.1099876375084678	0.2594114333863003	0.7711084169464081
ENSG00000164850	-0.0538483561130807	0.5817233017937975	Testis	0.804525003109703	-0.1744275606941615	0.0723511604408295	0.58856299079274
ENSG00000164855	0.0313719699635879	0.748375926975231	Testis	0.8929754655407541	0.1445562635579144	0.1373973601266984	0.6727023344427077
ENSG00000164867	-0.0279213698364122	0.7752732006047933	Testis	0.9075614267615184	0.2830369405838628	0.0031366034241552	0.31166790879388684
ENSG00000164871	-0.0343424282766966	0.7254593350440297	Testis	0.8809665703725106	-0.2017348678556541	0.0371850930452999	0.5149358070328056
ENSG00000164877	0.0127366188180459	0.8964031125299706	Testis	0.9591598110420025	0.1620757428643937	0.0953395932713009	0.6277765339150088
ENSG00000164879	-0.1005955111260965	0.3025577250404096	Testis	0.6193195464120921	0.0124522558374871	0.8987036303526152	0.9777989570925534
ENSG00000164880	-0.0515436897795234	0.5980127835715254	Testis	0.8136993823225174	-0.0554881746296064	0.5702589650341177	0.8983111974470044
ENSG00000164885	-0.1287171970508669	0.1863926134148111	Testis	0.5122076780302185	0.0377363895582384	0.6995700550817706	0.9345184148850834
ENSG00000164889	0.0322584416612969	0.7415129334645831	Testis	0.8893989933085815	0.0931654908446602	0.3398457838823551	0.8137252820372539
ENSG00000164893	0.1615413747288093	0.0964511932884784	Testis	0.40499043947853575	-0.0457825239225966	0.639597701083175	0.9172209267115654
ENSG00000164896	0.0261065670881817	0.789529166973777	Testis	0.9128444563609189	-0.1165810360007344	0.2317582357278245	0.7526997785042713
ENSG00000164897	-0.0763989825399075	0.4341328464198224	Testis	0.7130568856261642	0.0636581165209383	0.5147808218992027	0.8831958402641453
ENSG00000164898	-0.1455763106283042	0.1346149483149281	Testis	0.4511776729166578	0.0302506697238765	0.7570851089127679	0.946967326673476
ENSG00000164900	-0.2182800114441472	0.0239023353262025	Testis	0.2491648583109646	-0.0086380469779225	0.9296344257762909	0.984689964122527
ENSG00000164902	0.1440289658407732	0.1388527170480159	Testis	0.45661348322705797	-0.0513497261908579	0.5993929911707023	0.905766662972938
ENSG00000164904	-0.0081358385740464	0.9337158420491516	Testis	0.9750718273295861	0.1072624698521273	0.2714734544601402	0.7796104620503962
ENSG00000164916	-0.2862422271849334	0.0027994700076937	Testis	0.1238178997257599	-0.0257173890851215	0.7925955495748108	0.9583411397865219
ENSG00000164919	0.1403848495324182	0.1492322462576482	Testis	0.4693967793491461	-0.1994748982708835	0.0394081858218821	0.5156478234711024
ENSG00000164920	0.1919251226699417	0.0476560911666743	Testis	0.31820195258962936	0.0749245902086089	0.4430804024937009	0.8579849225059016
ENSG00000164924	0.1833492509960362	0.0587096509752991	Testis	0.33863860958177006	-0.1514607847898212	0.1193946645228886	0.6545026551541909
ENSG00000164929	0.1079344031837016	0.2684647893919477	Testis	0.5922083414923516	-0.0302805491503094	0.756852634054819	0.946967326673476
ENSG00000164930	0.125852242222263	0.1964688440190242	Testis	0.5237718229101311	0.0354244317787363	0.7171704804972518	0.9378733088083383
ENSG00000164932	0.1572819415766154	0.1056809866992353	Testis	0.41809699416932283	0.0340811375579502	0.7274657965854245	0.9421355077846437
ENSG00000164933	0.1060086048182496	0.2771484581605417	Testis	0.5984436686594824	0.3166420618946911	0.000891085153486	0.2765342469261237
ENSG00000164934	-0.0385268027001262	0.6935885653366574	Testis	0.8643364161782483	-0.0810610196742859	0.406527375540258	0.8435267269916531
ENSG00000164935	0.1459706838879955	0.1335507883383237	Testis	0.45069801073292665	-0.0132516172925545	0.8922389337415985	0.9770304910629709
ENSG00000164938	0.1377397678305819	0.1571243341264254	Testis	0.47899941329446755	-0.1031663616287881	0.2903056303388069	0.7867595985241177
ENSG00000164941	0.1051752291402291	0.2809640865019622	Testis	0.6024828343747992	0.1470161246667199	0.1307608639643085	0.6678736806196599
ENSG00000164944	0.0460502108715431	0.6376392030829052	Testis	0.8364161330142259	0.1457941442114413	0.134026359574028	0.6684601081700515
ENSG00000164946	-0.0432381304243259	0.6583355697927373	Testis	0.8469817274736693	0.0708505310233836	0.4683369822216029	0.8649663850765592
ENSG00000164949	0.1375554386734006	0.1576857182608602	Testis	0.4791809273981015	-0.0717988632173521	0.4623887415155016	0.8638239136186092
ENSG00000164951	0.0294779775863579	0.7631044559638929	Testis	0.900689956304613	-0.1664770668741182	0.0865641916224287	0.6154939979490329
ENSG00000164953	0.0135650403390954	0.8897060805626845	Testis	0.9565340973273592	0.0894856444658039	0.3593443387089837	0.8248292713802645
ENSG00000164961	0.1908175991368115	0.0489785085090243	Testis	0.32126168340177746	-0.0062682775436237	0.9489076294214812	0.9892585100098326
ENSG00000164967	-0.2899664859163915	0.0024489681474848	Testis	0.11858398057270436	-0.1443068865891578	0.1380841961071197	0.6727023344427077
ENSG00000164970	-0.0458392772576624	0.6391822649633208	Testis	0.8376768733180947	0.1466020525287612	0.1318605037676176	0.6684601081700515
ENSG00000164972	-0.0937419922101303	0.3368527903415264	Testis	0.644071147812307	-0.1660878428000479	0.0873133422105207	0.6166577977577187
ENSG00000164975	0.0629501721764544	0.5194763957569895	Testis	0.7694790089572716	0.079659063604595	0.4147182572033363	0.8466382924868214
ENSG00000164976	0.1245176787252637	0.2012945425667097	Testis	0.5302441834971354	-0.028915493035846	0.7674951845973983	0.9496911357655308
ENSG00000164978	-0.154137735474833	0.1129266467985612	Testis	0.4272886149958952	0.0961459534360041	0.3245530364509851	0.8048491089337987
ENSG00000164985	0.1296414775602304	0.1832235895780394	Testis	0.5085609488303022	-0.0645887953860928	0.5086411606266683	0.8804939906312439
ENSG00000164989	-0.1240527678748535	0.2029954803125342	Testis	0.532095930550517	0.0155703673569326	0.87352783009723	0.9727543467591362
ENSG00000165006	-0.1216322079767201	0.2120182210318034	Testis	0.5395014716832185	0.071528859253001	0.4640780488787669	0.8638239136186092
ENSG00000165023	0.1076027957088982	0.2699467701787623	Testis	0.5936579387514613	-0.0399139849897777	0.6831365463243365	0.9295619724385925
ENSG00000165025	-0.2424811630653503	0.0118540711653413	Testis	0.1999268356834161	-0.1439565349033233	0.1390535392089009	0.6731369662421528
ENSG00000165028	0.1779182596565434	0.066736953835137	Testis	0.35447556287548854	0.1193209248668619	0.220896805173638	0.7436683910503076
ENSG00000165029	-0.0683053334227654	0.4845057341154118	Testis	0.7469247194998959	0.1379911127782622	0.156361257773674	0.6960974124962219
ENSG00000165046	-0.1544750313814206	0.1121313654497912	Testis	0.42680000974326776	0.051903491791773	0.5954562762076452	0.9044415367839262
ENSG00000165055	-0.1155965198105961	0.2357508264123489	Testis	0.5633683346533553	-0.0593116377222106	0.5439486036697674	0.8914775922591965
ENSG00000165060	-0.1347584001424903	0.1663889635628619	Testis	0.49015866959150795	-0.1255372099155247	0.1976003789691822	0.7258517524608485
ENSG00000165061	0.0127841354506579	0.8960187825825735	Testis	0.9589886519260551	-0.0085581828903258	0.9302833570092292	0.984689964122527
ENSG00000165066	-0.1791581633076595	0.0648299841379994	Testis	0.350586737992173	0.0911534955431211	0.3504225071713355	0.8200788630277842
ENSG00000165071	0.0092174513546427	0.92492791472039	Testis	0.9714964246555658	0.0307442590649199	0.7532475619232677	0.9464264659588676
ENSG00000165072	0.1922263338315394	0.0473015970332499	Testis	0.31717592842116776	-0.0120808098263389	0.9017099177497958	0.9781787962375834
ENSG00000165076	-0.079807194728292	0.4138482896427435	Testis	0.7014422841150932	-0.1127564791819459	0.2475361552783896	0.7629889818217943
ENSG00000165078	-0.0115653141877202	0.9058843607043452	Testis	0.9638336895170408	-0.208861905193572	0.0308517722279639	0.49225283572939665
ENSG00000165084	-0.0864817488129575	0.3757641778206932	Testis	0.6742060707950329	-0.1722938456476505	0.0759665610777731	0.5940492339037701
ENSG00000165091	-0.0510625505058196	0.6014390852676255	Testis	0.8160399722474363	0.0490218822365438	0.616067160036194	0.9100634561164814
ENSG00000165092	0.0157652044080969	0.8719586201170662	Testis	0.9489505902052907	-0.0750606001367839	0.442250682767216	0.8578368229521153
ENSG00000165097	0.0438764383143621	0.6536143299042421	Testis	0.8452572116713303	-0.0212768120049621	0.827796412290242	0.9632148868071928
ENSG00000165102	0.166679167569845	0.0861772254653918	Testis	0.38908759281979294	0.1881456043270968	0.0522942880504434	0.5504313503723887
ENSG00000165105	0.0212312154613988	0.8281597636507061	Testis	0.9299967977158642	-0.2379265252320926	0.0135957205056684	0.4222070352082412
ENSG00000165113	-0.0312407549043079	0.7493934699891657	Testis	0.893314477437962	-0.090449249758334	0.3541727019763317	0.8224433718764311
ENSG00000165115	-0.0528669927741592	0.5886346221172679	Testis	0.808567986484937	-0.1689847485269485	0.0818594778344359	0.6048234385182893
ENSG00000165118	-0.1025054856895942	0.2934233270180648	Testis	0.611904260445704	-0.0998530380875709	0.3061583625529038	0.7954652730035464
ENSG00000165119	0.1273587550775693	0.1911223906077114	Testis	0.5177385354764084	0.1642277170531407	0.0909650502097922	0.6202490428512198
ENSG00000165124	0.2381242320435848	0.0135157314606831	Testis	0.20557933904750836	0.1085285605947022	0.2658232490173708	0.7758115622709967
ENSG00000165125	-0.066342272169888	0.4971771658384724	Testis	0.7548473721244963	0.087073319934012	0.3724949490684358	0.8299379467628927
ENSG00000165131	-0.1441404715098259	0.1385439866665678	Testis	0.45651279143452944	0.0174082260397103	0.8587461239606695	0.9699360804175632
ENSG00000165138	-0.0085579313664742	0.9302854008247898	Testis	0.9737452329510686	-0.1963887576912958	0.0426226487349926	0.5281150306766101
ENSG00000165140	-0.1568021962270337	0.1067624138532979	Testis	0.4198358332695961	-0.019512376665267	0.8418826811117414	0.9655369352962627
ENSG00000165152	-0.1497008516301655	0.123800449209971	Testis	0.43843800330813704	-0.0666474198145326	0.4951961046307324	0.8775878966968417
ENSG00000165156	0.2673430224039773	0.0053726783475569	Testis	0.15523230394195506	0.0552537057549056	0.571891667839421	0.8985953310078497
ENSG00000165171	-0.186016293622945	0.055067201669399	Testis	0.33074020209095223	0.1184054943601918	0.2244849808664095	0.7454003573195995
ENSG00000165181	0.1050480864404701	0.281549287667409	Testis	0.6025405743235501	0.0195853933725837	0.8412987335302434	0.9655369352962627
ENSG00000165185	-0.0855902852272603	0.3807235807448236	Testis	0.6780355702061897	-0.1906647785814637	0.049163341917702	0.5450748343563325
ENSG00000165188	-0.2244742231730257	0.0201011825165888	Testis	0.23646517382441834	-0.0089382746004445	0.9271953587933154	0.9841092746869101
ENSG00000165209	-0.0202235209171984	0.836199034978019	Testis	0.934394884957089	-0.1815686112142126	0.0612495567082876	0.569217818543821
ENSG00000165219	-0.0663317198759211	0.4972457471663281	Testis	0.7548791141545195	-0.0700010422316972	0.4737005051936801	0.8672067533667384
ENSG00000165233	-0.2032535080337165	0.0357511303491609	Testis	0.284750200175359	-0.0523787485039848	0.5920869813195015	0.9036400302633796
ENSG00000165238	-0.0211046913093667	0.8291682034356274	Testis	0.9307057155588658	-0.0584940874297547	0.5495240412754345	0.8930252499712242
ENSG00000165264	0.00317099540164	0.9741404273316242	Testis	0.9900853409313137	-0.1780675253440162	0.0665050006817966	0.581410427549944
ENSG00000165269	-0.0957150512608054	0.3267362598339304	Testis	0.6371380276884613	-0.1345160213224139	0.1671595835232981	0.7067405818327269
ENSG00000165271	0.0110324503620824	0.9102021441318144	Testis	0.9658964379185813	-0.0057044510104576	0.953497961137475	0.9906822496390219
ENSG00000165272	0.0727897237836627	0.4562183908101336	Testis	0.728761250013624	0.1775124281077852	0.0673709213256205	0.581410427549944
ENSG00000165275	0.127102380831287	0.1920247048640786	Testis	0.5177925756794984	-0.077845988491498	0.4254524205386755	0.8517359527133043
ENSG00000165280	0.0820229810046985	0.4009626172215326	Testis	0.6922736976431956	0.2047991257796304	0.0343397145000386	0.5013451064185234
ENSG00000165282	-0.2008418110719706	0.038050668777003	Testis	0.2899395040495984	0.1560207075050205	0.1085425070862454	0.6429932768862359
ENSG00000165283	-0.151225295207081	0.1199770677537968	Testis	0.4341675991871415	-0.0006384309846765	0.994792711858944	0.9990328133609603
ENSG00000165304	-0.0248350671472876	0.7995591264839059	Testis	0.9159778815895719	0.199902276643627	0.0389794571316859	0.5156478234711024
ENSG00000165309	-0.0788045313447946	0.4197576534478008	Testis	0.7045495260642743	-0.1561273073211917	0.1082983371541999	0.6427518515023306
ENSG00000165322	0.173838916561402	0.0733344116996841	Testis	0.3654499527517691	0.0565947247437178	0.5625833088208927	0.8952406692856445
ENSG00000165323	0.1523344080468427	0.1172531133788803	Testis	0.430962348477528	-0.098928967385489	0.3106786034887981	0.7971514143126355
ENSG00000165325	-0.0666748327238812	0.4950183398677266	Testis	0.7535205146573335	0.1385966995710338	0.1545340965108753	0.6932095942008287
ENSG00000165338	0.1201964931796708	0.2175029760123593	Testis	0.5441100379085929	0.0510002359923096	0.6018834789570798	0.9063245409876958
ENSG00000165355	-0.0588184865714897	0.5473084204362201	Testis	0.7861817589755157	-0.2017046023605261	0.0372141543874564	0.5149358070328056
ENSG00000165379	0.2139229512106566	0.0269304220532397	Testis	0.2579226930957058	0.0443454680957963	0.6501538300595224	0.9199982410309355
ENSG00000165392	0.087162161636347	0.3720054835540335	Testis	0.6723578178102806	0.1311087646232852	0.1782739000288712	0.7152232977542244
ENSG00000165406	-0.0763091007110464	0.4346753437592064	Testis	0.713375766281434	0.0584484610053159	0.5498360154552182	0.8930936357671837
ENSG00000165409	0.0779298361052536	0.4249525089459037	Testis	0.7078369478907468	0.1030293408050725	0.2909502166503751	0.7867595985241177
ENSG00000165410	0.0213157382224603	0.8274862443996914	Testis	0.9297024995940805	-0.2664001537466824	0.0055438631660825	0.357590130529532
ENSG00000165416	-0.0422356600423098	0.6657774530400216	Testis	0.8510470809264311	-0.1734148322971012	0.0740494420467762	0.5908621893419278
ENSG00000165417	0.0749900607347094	0.442680894381011	Testis	0.7195546303305618	-0.0046589062478631	0.9620140612070278	0.991748330044298
ENSG00000165424	0.0701833071738389	0.4725469192195816	Testis	0.7393317557774783	-0.2129680524287374	0.0276359971377252	0.4897149554626472
ENSG00000165434	0.0331291703206736	0.7347914888304777	Testis	0.8862498807237801	0.0567535562928062	0.5614856114543713	0.8949734924202289
ENSG00000165443	-0.1018929505443675	0.2963326756231094	Testis	0.613954517149838	0.0780133741782306	0.4244547794028211	0.851431883246275
ENSG00000165449	0.1498214697420185	0.1234945595437386	Testis	0.43843800330813704	-0.0774559244219183	0.4277824836400191	0.8517359527133043
ENSG00000165457	0.2900825611500274	0.0024387100182093	Testis	0.11844949211142963	0.0167925561820228	0.8636927212120684	0.9706863301666719
ENSG00000165458	0.1128040225061401	0.2473355780413718	Testis	0.5733112339135131	0.1369515421573238	0.1595354087747288	0.7005146117419588
ENSG00000165462	-0.1717349905623677	0.0769371183622867	Testis	0.3727730514530133	-0.0864524561349175	0.3759265118384602	0.8319076740669015
ENSG00000165474	-0.0856426275836068	0.3804312986870167	Testis	0.677739557089359	0.0310703583524864	0.7507154983275106	0.9464264659588676
ENSG00000165475	0.0934671727232377	0.3382774671776137	Testis	0.645310094503731	0.0355006342691915	0.716587941971697	0.9378733088083383
ENSG00000165476	0.0339046035517655	0.7288224522384806	Testis	0.8828163026885023	0.0589908607590777	0.5461328931890694	0.8919368347586054
ENSG00000165478	-0.1149044918338471	0.2385858155078644	Testis	0.5669825098952067	-0.0635706389062554	0.5153598542460783	0.8831958402641453
ENSG00000165480	-0.1405776602270158	0.1486688391165429	Testis	0.46887758670797713	0.021052187380552	0.8295867588655919	0.963298633199874
ENSG00000165487	0.1829877778372753	0.0592181611834811	Testis	0.3392403633065266	-0.0125945946941329	0.8975519922406403	0.977743901110668
ENSG00000165490	-0.0082044286528159	0.933158311114265	Testis	0.9749029228149426	-0.0463586117396413	0.6353859148517074	0.9167859263148814
ENSG00000165494	0.2157743639469654	0.0256060161854142	Testis	0.25229972637202763	-0.0123306272946069	0.8996878717534744	0.9779103219435052
ENSG00000165495	0.0766203941454619	0.4327981245309301	Testis	0.7117954312327419	0.034556110274752	0.7238198415591821	0.9406621433572031
ENSG00000165501	-0.0574677929437267	0.5565621241805943	Testis	0.7909356196621369	0.0447762345994961	0.6469821718794908	0.9193414639298333
ENSG00000165506	-0.1611440811685001	0.0972842531541019	Testis	0.40590220406905125	-0.0156864844222804	0.8725925683598921	0.9727543467591362
ENSG00000165507	0.1064409892441006	0.2751825516540772	Testis	0.5973924276700553	0.0566533255449074	0.562178195209381	0.8949734924202289
ENSG00000165516	0.0978411092847711	0.3160553852952033	Testis	0.62940774377616	-0.0157817673245239	0.8718252458506137	0.9727543467591362
ENSG00000165521	-0.0124306022930059	0.8988788437778935	Testis	0.9603162817879471	0.1836685242985472	0.0582634838792423	0.5636906192836825
ENSG00000165525	0.1563906557544166	0.1076969665969608	Testis	0.4204323888304431	-0.0455467126782555	0.6413250386293996	0.9185117409705934
ENSG00000165526	-0.0306808698495979	0.753740065012716	Testis	0.8963364768615355	0.0528006012531057	0.5891035357539129	0.9026494010375786
ENSG00000165533	-0.1073695911131876	0.2709922867068779	Testis	0.5943495115369976	-0.0436133786685823	0.6555584072496603	0.921259686135605
ENSG00000165548	-0.0474221252292667	0.6276410958446521	Testis	0.8302987411570428	0.0028861372227184	0.9764627581549123	0.99388975654554
ENSG00000165555	-0.0401303739561132	0.6815114412497316	Testis	0.8603932515347035	0.0908952613527048	0.3517947437073547	0.8211612964605214
ENSG00000165556	-0.0023901531216396	0.9805067691196714	Testis	0.9920939796082014	0.036192054258046	0.7113097676573235	0.936994266089079
ENSG00000165566	-0.1104566781403981	0.2573728788482127	Testis	0.5828103190579946	0.2139602656421606	0.0269031645089988	0.4897149554626472
ENSG00000165568	-0.1739760967189411	0.073104313258055	Testis	0.3652678119684578	-0.0806121325195392	0.4091395685114102	0.8444148978330202
ENSG00000165588	-0.122407209594327	0.2090988156236259	Testis	0.5380030299942301	0.0250480169075151	0.7978769952193115	0.9599191781503125
ENSG00000165606	-0.3291065562782648	0.0005376431620277	Testis	0.06756382402814765	-0.0680112049325601	0.4863932580727451	0.8745150562847338
ENSG00000165609	0.0038463205709986	0.9686356794255966	Testis	0.9885556234967996	-0.0450771045424393	0.6447706576134355	0.9192273215431196
ENSG00000165617	0.1107357728886281	0.2561650839187327	Testis	0.5818301781352344	-0.1250257223482611	0.1994475412207204	0.7275947120587252
ENSG00000165621	-0.0875217979194928	0.3700281178906562	Testis	0.6706844943418538	-0.1696049851518387	0.0807279562835005	0.6013300241975599
ENSG00000165626	-0.0746101772215244	0.4450018115250308	Testis	0.7205938803269922	-0.0968853566794841	0.3208286168117196	0.8027829136852008
ENSG00000165629	0.0637623924561291	0.5140910335767538	Testis	0.7660565994404591	0.1925691079299544	0.0469008493576504	0.5413855584180501
ENSG00000165630	0.0273358514184572	0.7798647699883321	Testis	0.9092212317647138	0.0645297865269774	0.5090293137728692	0.8805017940474104
ENSG00000165633	-0.1557835158333159	0.1090873416411799	Testis	0.42265168249896307	0.087006911598982	0.3728610766939682	0.8305134852231781
ENSG00000165637	0.0177177355021326	0.8562614216921957	Testis	0.9418616529424607	-0.0801654096125521	0.4117489143509099	0.8454311772229046
ENSG00000165643	-0.019231602854993	0.8441289520114654	Testis	0.9367133463422986	0.1004282845971637	0.3033662610793257	0.794722257498469
ENSG00000165644	-0.0982946183016553	0.3138066241940779	Testis	0.6275339842749469	-0.0834804242963658	0.3926180404964	0.8383901115790375
ENSG00000165646	0.108467029685745	0.2660959851440046	Testis	0.5906032841001078	0.1642128659294761	0.090994684863458	0.6202490428512198
ENSG00000165650	0.0379671536928991	0.6978218166289989	Testis	0.8666926062966367	-0.0387015182381921	0.6922689172298246	0.9325502299371928
ENSG00000165661	-0.0608448250449042	0.5335680915558669	Testis	0.7788805348663775	-0.0174455718969021	0.8584462425418056	0.9699360804175632
ENSG00000165669	-0.1206232723356116	0.215862183855155	Testis	0.5428081628665073	-0.1912911489415651	0.0484094067457541	0.5443560264599068
ENSG00000165671	-0.0424518786288308	0.6641695671249546	Testis	0.8500015888608171	0.0963246421181778	0.3236504385260423	0.8046849983774627
ENSG00000165672	0.1126676704933373	0.2479111246773608	Testis	0.573557093533216	-0.0635657905043755	0.5153919565617247	0.8831958402641453
ENSG00000165682	-0.0689120932979097	0.4806243413109666	Testis	0.7438505582028102	0.0051548713523922	0.9579737685255444	0.9910925296147896
ENSG00000165684	-0.091910480451682	0.3464192610497962	Testis	0.6514970599911937	0.204977278408231	0.0341800887180325	0.5013451064185234
ENSG00000165685	0.1063673836918133	0.2755165470395547	Testis	0.5973924276700553	0.0116921708006371	0.9048568436343304	0.9786916308594457
ENSG00000165688	-0.0043528852259197	0.9645074940296466	Testis	0.9870196450629491	0.0489320656954149	0.6167145140589598	0.9103496783721859
ENSG00000165689	0.0173111654438812	0.8595255992756061	Testis	0.9430892279938713	-0.1710168474760259	0.0781989068881132	0.5985777761265991
ENSG00000165695	-0.1027371340617194	0.2923280099734419	Testis	0.6108910795723214	0.024566703037765	0.8016802916331794	0.960481731657568
ENSG00000165698	-0.1357565918206311	0.1632430463235664	Testis	0.48604558019694444	0.0409803790775938	0.6751419560994888	0.9280390691935538
ENSG00000165699	0.0111221723200362	0.9094749426249892	Testis	0.965448259689198	0.0084423314163648	0.9312247828596004	0.984689964122527
ENSG00000165702	-0.2116579123880411	0.0286295840878846	Testis	0.2634391810137273	-0.1705746446189586	0.0789840880073507	0.5999373107827565
ENSG00000165714	-0.3093827068154839	0.0011843071868024	Testis	0.0901553845953327	-0.1539063435843012	0.1134747550001444	0.6488252951199236
ENSG00000165716	-0.0385053206852109	0.693750885007538	Testis	0.8643364161782483	0.0463150946256597	0.635703665659421	0.9167859263148814
ENSG00000165724	0.0495432628487384	0.6123151257764852	Testis	0.8212958662892728	0.0130971290464622	0.893487793841775	0.977126146191195
ENSG00000165730	-0.1491102854646532	0.12530655498214	Testis	0.4389734476634035	-0.0731951494369675	0.4537069173411879	0.8611383453956545
ENSG00000165731	-0.1940777906391889	0.0451703228353033	Testis	0.31069804160477515	-0.1198828589348923	0.218714393713496	0.7420099890359839
ENSG00000165732	0.0705739148939332	0.470079839679393	Testis	0.7377288330857856	-0.1272541869190247	0.1914900482368682	0.722880422942358
ENSG00000165752	-0.2175988538914047	0.0243556033364945	Testis	0.2491648583109646	-0.0112121418615662	0.9087458094997096	0.9797952062199352
ENSG00000165757	-0.0953191048500148	0.3287506450790423	Testis	0.6389392063559046	0.1307782898463389	0.1793800612740781	0.7165677845939722
ENSG00000165782	-0.0877269256002101	0.3689031653024491	Testis	0.6700196557818827	0.0194808228925068	0.8421350574290664	0.9655919712839698
ENSG00000165792	0.1574624875060016	0.1052762308662963	Testis	0.41780880911996143	-0.0184672381082856	0.8502503718303872	0.9675241734765404
ENSG00000165794	-0.0592251850373565	0.5445368703144635	Testis	0.7848132383420702	0.0996447868981991	0.3071732871331968	0.7954652730035464
ENSG00000165795	0.2062450907000487	0.0330620765951492	Testis	0.27635917515590885	0.0112648497013261	0.9083186886280672	0.979681759636518
ENSG00000165799	-0.2072533448308086	0.0321951232978436	Testis	0.2733284321235859	-0.1527981516173318	0.1161284587667951	0.6510253042434833
ENSG00000165801	0.1094800499065673	0.2616299086704109	Testis	0.5853678075296435	0.0676798179247605	0.4885245680844624	0.8750793255290727
ENSG00000165802	0.1169724651015625	0.2301840642524898	Testis	0.5572136482760929	-0.0223137546416892	0.8195431377202832	0.9627707420983932
ENSG00000165804	-0.0621846683469302	0.5245781454110829	Testis	0.7728826979100295	0.0667178590081877	0.4947393946814361	0.8774570831356093
ENSG00000165805	0.0455439238456134	0.6413454785459975	Testis	0.8385684811971367	-0.2880148263480528	0.0026273742819598	0.31166790879388684
ENSG00000165806	0.1528288735225844	0.1160542492018251	Testis	0.42956012679071315	0.039655812092719	0.6850773480417618	0.9300169291726925
ENSG00000165807	-0.048836375296728	0.6174045272472954	Testis	0.8240734455393809	0.0130073589535877	0.8942136017624095	0.9771505435191579
ENSG00000165810	0.2031422111567543	0.0358546188749172	Testis	0.2848580207051876	-0.2040177720848609	0.0350472465708757	0.506134779317427
ENSG00000165813	0.0929817660119457	0.340803139015983	Testis	0.6468804726898916	-0.0209100874624418	0.8307198022728376	0.9636567078281796
ENSG00000165816	-0.0089905544597971	0.9267707024027612	Testis	0.9717815167575004	0.1338749561928563	0.1692105244271428	0.7078088683577592
ENSG00000165819	0.2100934694572152	0.0298555959957007	Testis	0.26758875169371843	0.1104940182255911	0.2572110626924007	0.7705523797002268
ENSG00000165821	0.1900468143438339	0.0499166501408526	Testis	0.32250911125896203	-0.0701637491500569	0.4726706322204523	0.8664257243822863
ENSG00000165828	-0.2062023764071548	0.0330992354087935	Testis	0.27635917515590885	-0.2692134165672983	0.0050469553293115	0.34079345500253716
ENSG00000165832	0.0438026795341981	0.654159192958331	Testis	0.8454094565215649	0.0248470800922848	0.7994642094342213	0.9603308704855088
ENSG00000165837	-0.2254181037208761	0.0195702463467089	Testis	0.2347400350661283	0.0148053760836769	0.8796937272515957	0.9736053793003513
ENSG00000165841	0.0638004193688194	0.5138396024125764	Testis	0.7660565994404591	-0.0092790134921039	0.9244279937900266	0.9839892810525775
ENSG00000165861	-0.1522013847895704	0.1175772671429739	Testis	0.4310531252470129	0.031103572058925	0.7504577517347905	0.9463986286444727
ENSG00000165863	-0.0787052483460981	0.4203454420789367	Testis	0.7045495260642743	0.0727077984437166	0.4567268244761001	0.8623617922942736
ENSG00000165868	0.3111132830260552	0.0011073684296588	Testis	0.08680000662322991	0.0992585235416081	0.309061571717619	0.7961684982848205
ENSG00000165879	-0.1325368122242395	0.1735514492811421	Testis	0.49864156195202397	-0.0634742246210385	0.5159984261293403	0.8831958402641453
ENSG00000165887	-0.1639250120992534	0.0915705952702745	Testis	0.39702588855954074	-0.0126567675812881	0.897049029174996	0.9776145141709154
ENSG00000165891	-0.0406474363604913	0.6776341508267614	Testis	0.8583040672098984	0.0725107245162609	0.4579511619067975	0.8623949967905873
ENSG00000165895	-0.0166885755254484	0.8645286789244254	Testis	0.9452825852973246	0.057385061123009	0.5571313601797773	0.8934833532854572
ENSG00000165898	-0.170093676190138	0.0798452648136727	Testis	0.3781842426143265	-0.0292252223298364	0.7650765319994207	0.9492407947911058
ENSG00000165899	0.1129262035950594	0.2468206313253347	Testis	0.5727104806499571	-0.1191216126543168	0.2216745685123684	0.7438555729525556
ENSG00000165905	-0.1502330092067275	0.1224552640038046	Testis	0.43762214946621386	0.0686750019097293	0.4821390046321618	0.8718455000782332
ENSG00000165912	0.1486097757535831	0.1265939779815889	Testis	0.4402140005600928	0.0354088294513496	0.7172897742615806	0.9378733088083383
ENSG00000165914	0.0931664316086329	0.3398408861176032	Testis	0.6462659693802861	-0.0744962911396491	0.4456989343186038	0.8588251682317176
ENSG00000165915	0.0268453645897262	0.7837169542059955	Testis	0.9111810157058324	-0.0502269645486925	0.6074101306951976	0.9084485820869689
ENSG00000165916	-0.1383766365485119	0.155196206859132	Testis	0.4774455341445416	-0.0361266631873443	0.7118083722270676	0.937013387591742
ENSG00000165917	-0.1601635023467841	0.0993646366245142	Testis	0.408872052056278	-0.0258226115724199	0.7917661742885553	0.9580923151375805
ENSG00000165923	0.0023848242772172	0.9805502207667391	Testis	0.9920939796082014	0.0155443665719654	0.8737372766297983	0.9727543467591362
ENSG00000165929	0.1087630266628214	0.2647857158125927	Testis	0.5890817619482249	-0.0117398295745478	0.9044708561184004	0.978623540087647
ENSG00000165934	-0.0931930406493361	0.339702373751737	Testis	0.6462659693802861	-0.0610969950796279	0.5318702622595338	0.8885652350998506
ENSG00000165935	-0.1811305695505928	0.0618879353014058	Testis	0.34513314258160943	-0.0490441979957197	0.6159063644946396	0.9100634561164814
ENSG00000165943	0.058312404902705	0.5507668199046156	Testis	0.7882792469680282	0.0771826916289029	0.4294190027424246	0.8525516106559708
ENSG00000165948	-0.1416603111864575	0.1455349466171538	Testis	0.4650297756690984	0.0974724701574938	0.3178909755629177	0.800480278497265
ENSG00000165949	0.2534555487909243	0.0084353274431488	Testis	0.17584551220350333	0.0051235277258794	0.958229073457824	0.9910925296147896
ENSG00000165953	0.0152271466599744	0.8762933055898809	Testis	0.9512977051385556	-0.1313958004883493	0.177317204053934	0.7148340155264361
ENSG00000165959	-0.0433332074309572	0.6576314759874284	Testis	0.8469396903725084	-0.2075630447747928	0.031932711794572	0.4958717549434112
ENSG00000165966	0.2297023350714367	0.0173094077778995	Testis	0.22246522950914016	-0.0259962128704608	0.7903983377152952	0.957850988537543
ENSG00000165970	-0.0883965665607049	0.3652453668976475	Testis	0.6665854240960525	-0.1053569413390235	0.2801291314879795	0.7835362468195555
ENSG00000165972	-0.1314604782396159	0.1771021531571804	Testis	0.5025362827703147	-0.0462943875953879	0.6358548863018066	0.9167859263148814
ENSG00000165973	-0.0462352157222588	0.6362870929494172	Testis	0.8354038001460259	-0.0857812783739882	0.3796577234054149	0.8333165284915464
ENSG00000165983	0.0427844854569137	0.6616991467045006	Testis	0.8487115665386037	-0.0324278347205395	0.7402037899981623	0.9442579572411958
ENSG00000165985	0.1146631920185858	0.239579886980583	Testis	0.5674656590053181	0.0888621507465703	0.3627153974488466	0.8262446225045852
ENSG00000165995	-0.0725892301982917	0.4574632217412669	Testis	0.7297473960357869	-0.0325228868823094	0.7394695098746192	0.9442579572411958
ENSG00000165996	-0.0402360939813076	0.6807180009247817	Testis	0.8600890819985445	-0.1857368397689589	0.0554399304622124	0.5575400772581118
ENSG00000166002	-0.0074446798593791	0.9393356334231912	Testis	0.9767085573677403	-0.0954178148357315	0.3282477150470236	0.8068253031237619
ENSG00000166004	0.0761033304747378	0.4359187573337536	Testis	0.7139364505195134	0.2157163331144817	0.0256466694185106	0.4897149554626472
ENSG00000166006	-0.0033187858624922	0.9729356367792904	Testis	0.9900046830385762	-0.0792416192265471	0.4171756155371658	0.8487296931004729
ENSG00000166012	0.2767187585557804	0.0039098204137619	Testis	0.13974739600791405	0.1150172633269734	0.238122221238989	0.758117508006584
ENSG00000166016	0.192068049034379	0.0474876082662182	Testis	0.31757850465173987	-0.1445262353769941	0.1374799261985084	0.6727023344427077
ENSG00000166024	0.0282432839733272	0.7727520704647566	Testis	0.9059496730148789	0.0491660275860545	0.615028845510295	0.9096560303356435
ENSG00000166025	-0.0843444856774161	0.3877202418037047	Testis	0.683572242369431	-0.1458398463468544	0.1339031212565819	0.6684601081700515
ENSG00000166033	0.321771887987546	0.0007256727277549	Testis	0.07510001288412475	0.0638246508380287	0.5136794186142014	0.8823413355861168
ENSG00000166035	-0.0501246239637463	0.6081432392388573	Testis	0.8193331618600038	0.1348358568740151	0.1661432533797978	0.7062573049006757
ENSG00000166037	0.001551187213134	0.987348355809287	Testis	0.9946350595421969	-0.004389904811696	0.9642058429782684	0.9923048450832065
ENSG00000166046	0.0079142204751735	0.9355174710919504	Testis	0.9753725974366196	-0.0823573953105385	0.3990387091451222	0.8411491081766225
ENSG00000166068	0.2693651110656715	0.0050213261479437	Testis	0.15319398502223613	-0.0020630694736635	0.9831739252454064	0.9951684325117015
ENSG00000166069	0.0369279336185644	0.7057071487288584	Testis	0.8703794819320058	-0.1721309098311252	0.0762485076130894	0.5940492339037701
ENSG00000166073	-0.0409166200659728	0.6756189443194971	Testis	0.8572397200389957	-0.1048169628102859	0.282615169461588	0.7836807290070263
ENSG00000166086	0.1039720070947853	0.286534805108462	Testis	0.6060635992636104	0.2433425424627562	0.011547577144204	0.40448375378843243
ENSG00000166090	-0.1326222049976832	0.1732720094884076	Testis	0.49857724025332667	-0.0809524916985929	0.4071580276044142	0.8435267269916531
ENSG00000166091	0.1465253133093955	0.1320650714867329	Testis	0.44816081052741724	0.0849658833199263	0.3842207429463257	0.8338573700387591
ENSG00000166105	-0.0870724669179561	0.372499650590688	Testis	0.6725655002727009	-0.0594776816897847	0.5428196332437256	0.8914775922591965
ENSG00000166111	-0.2090467316097884	0.0307005014976295	Testis	0.26939163115923254	-0.1617568800693516	0.0960016726561815	0.6285676332484343
ENSG00000166118	-0.1216938227798569	0.2117850634014924	Testis	0.5393817705614131	0.0608221996297567	0.5337205575117756	0.8891794301343744
ENSG00000166123	-0.0056665818602242	0.9538063248382872	Testis	0.9819615960656332	0.1235278760039956	0.2049282384475652	0.7307496229999145
ENSG00000166126	-0.20262614126123	0.0363377788235074	Testis	0.28671764045614384	-0.0226986514298625	0.816484607814082	0.9627707420983932
ENSG00000166128	-0.0018255557982602	0.9851108138994024	Testis	0.9937719931581851	-0.1042017726139684	0.2854653895089172	0.7849056193615355
ENSG00000166130	0.0767421217254655	0.4320653200796376	Testis	0.7116324082534126	0.1408265713146319	0.1479438716482434	0.6845898318814805
ENSG00000166133	-0.1483867211780038	0.1271709834330114	Testis	0.44108878785440686	-0.0467043245102886	0.632863963417793	0.9162472236346259
ENSG00000166135	-0.3179888813354116	0.0008446115597213	Testis	0.08081575079205645	-0.0547485192351257	0.5754169118121311	0.899565781686113
ENSG00000166136	0.1095394289008073	0.2613697198643522	Testis	0.5851812728272077	0.1849687629826053	0.0564750583871428	0.5596430675426558
ENSG00000166140	-0.035440052881254	0.7170510499920635	Testis	0.8760389932063263	0.0214377727593851	0.8265140334296284	0.9632148868071928
ENSG00000166143	-0.0517274717120306	0.596706340751894	Testis	0.8130134050290475	0.0889564589253739	0.3622042501893175	0.8262446225045852
ENSG00000166145	-0.2697766535541271	0.0049523781259966	Testis	0.15297344271130445	0.0921806927569001	0.3449972478896781	0.8178299631103436
ENSG00000166147	0.2494093548856998	0.0095785080027413	Testis	0.18371458001189928	0.1185690597238194	0.2238408662310392	0.7450026821863609
ENSG00000166148	0.070478771404912	0.470680119349918	Testis	0.7378959415630298	-0.1227281168105101	0.2078984108802247	0.7334088916285335
ENSG00000166153	-0.1334446363260586	0.1705976312623843	Testis	0.49636951367302334	-0.1024283500008639	0.2937886539387629	0.7884957867944877
ENSG00000166159	0.0073867505058176	0.9398067944456132	Testis	0.9768216347152316	-0.1680281767859873	0.0836294094959987	0.6088440713659804
ENSG00000166164	0.0556847280197641	0.5688919728965984	Testis	0.7965909540801538	-0.1703284783807255	0.0794239151087086	0.5999711749971999
ENSG00000166165	-0.0645536995475744	0.5088719983814092	Testis	0.7630495401552068	-0.1325531264841273	0.1734980367730009	0.7122126167031148
ENSG00000166166	-0.1190621160217924	0.2219071127549464	Testis	0.5486854906542681	-0.0492519848519869	0.6144100354934087	0.9096560303356435
ENSG00000166167	-0.0717293939132044	0.462823059917036	Testis	0.7334013984537427	0.0597489907830149	0.5409774211578522	0.8914775922591965
ENSG00000166169	-0.2197515218606519	0.022947698450041	Testis	0.24666305540778097	-0.0119038330839423	0.9031427653236566	0.9783004894030506
ENSG00000166170	-0.0165198994206788	0.8658850764414616	Testis	0.9459489576209091	0.0897411022667676	0.3579687709218877	0.824471387377551
ENSG00000166171	-0.1727927694935503	0.0751084263854283	Testis	0.3697968978193009	0.0370800257792894	0.7045511412878309	0.9357097748156054
ENSG00000166173	-0.0399510828032941	0.6828578345686732	Testis	0.8614062263034075	0.0381060134145474	0.6967705943369853	0.9336971823595014
ENSG00000166181	0.167992519953017	0.0836959706956655	Testis	0.38460146902436015	-0.13223232060177	0.1745505712788687	0.7135252143088536
ENSG00000166183	-0.0597104478870258	0.5412389429847225	Testis	0.7836718481492712	0.0312936708274112	0.7489830671641575	0.9457251822780803
ENSG00000166188	-0.109817723313508	0.2601526303455874	Testis	0.5847826389480193	-0.0404375729733178	0.6792068436572548	0.9286474570996635
ENSG00000166192	-0.0649073191555896	0.5065485934470405	Testis	0.7616876752145835	-0.1011735874570584	0.2997736327600701	0.7922969081098722
ENSG00000166197	0.1151841289936962	0.2374374009339661	Testis	0.5656061089797532	0.0136448513085888	0.8890612835328345	0.9762803938957441
ENSG00000166199	-0.1544916165573918	0.1120923732603358	Testis	0.42680000974326776	0.0614268589452366	0.5296534105215074	0.8877370838264185
ENSG00000166200	-0.0088111654623598	0.9282279199721246	Testis	0.9724839596967836	-0.0425695177511	0.6632953956069616	0.9239072455606065
ENSG00000166206	-0.0552208305416814	0.5721207663632766	Testis	0.7987862478639359	-0.1557432138285261	0.1091801277457933	0.6437854041136734
ENSG00000166220	-0.1272345961174642	0.1915589857437152	Testis	0.5177520676636246	0.0834662310291112	0.3926988001980892	0.8383901115790375
ENSG00000166224	-0.0091277342813668	0.9256565226372258	Testis	0.9715331742530036	0.195837145607751	0.0432196129899008	0.5290663477568934
ENSG00000166225	0.0922958652242505	0.3443922607346409	Testis	0.6498757068850322	-0.1019394040381736	0.296111371834942	0.7890574964078917
ENSG00000166226	0.0205528074054507	0.8335701270863691	Testis	0.9329034932811082	0.0364331333752287	0.709472600795972	0.9365368103156497
ENSG00000166228	0.0054660882748531	0.9554390312333384	Testis	0.9830033541617076	-0.0414147091728978	0.6718961141074744	0.9272230008225497
ENSG00000166233	-0.1543966454464996	0.1123157955532375	Testis	0.42702329363332603	-0.2584421365405754	0.0071930886856977	0.36296584332615905
ENSG00000166246	-0.2057358225627729	0.0335074076838289	Testis	0.2776328065231537	-0.082407303842823	0.3987520523824044	0.8410600320038895
ENSG00000166250	0.1478070675845439	0.1286798829942318	Testis	0.4431312021162823	-0.0919242095255238	0.3463469221480356	0.8187561857788751
ENSG00000166257	-0.1058922699578219	0.2776789997657676	Testis	0.5990591706570769	0.0277794581522357	0.7763853518771107	0.9532775678215177
ENSG00000166260	-0.0171739004919073	0.860628178386512	Testis	0.9435149606433587	0.18475333646292	0.0567682166447624	0.5601469311190734
ENSG00000166261	-0.0309920873807795	0.7513230088816046	Testis	0.8944698137316788	-0.1866356418032236	0.0542484656553617	0.555723972984689
ENSG00000166262	-0.1153635188698258	0.2367027119609382	Testis	0.5646204792391527	0.0609364601521386	0.5329508117179578	0.8889025247413077
ENSG00000166263	0.1569559736740563	0.1064148362536311	Testis	0.4191542281897094	0.0371394353312546	0.7040997693339217	0.9356616884982055
ENSG00000166265	0.2896770072833148	0.0024747205310566	Testis	0.1187415905719703	-0.038154831798068	0.6964011563064607	0.9336971823595014
ENSG00000166266	0.0573785200250558	0.5571763781007025	Testis	0.7909515238456526	-0.1440683689684393	0.1387435603604437	0.6727023344427077
ENSG00000166268	-0.1493469822807772	0.1247012317425279	Testis	0.4389734476634035	-0.0547678811648169	0.5752816159482528	0.899565781686113
ENSG00000166272	-0.0824085433902497	0.3987449344208161	Testis	0.6913949620705174	0.0937946554961124	0.33658021628258	0.8106144568671466
ENSG00000166275	0.1301902022220782	0.1813609252624068	Testis	0.506467176473536	0.0180668104961962	0.8534607776905728	0.9691579181628523
ENSG00000166278	0.2251120871958361	0.019741043407348	Testis	0.23519096341233442	0.0771380245789983	0.4296868752034113	0.8527863518316312
ENSG00000166289	0.135334495926902	0.1645678937577598	Testis	0.4876062929940809	0.066170266108247	0.4982956843871076	0.8781001238982248
ENSG00000166292	0.340518084131247	0.0003321412438417	Testis	0.05687346982101046	-0.0146203823266768	0.8811858879627007	0.9739753027989585
ENSG00000166295	0.0775335495878801	0.4273182038832004	Testis	0.7094638188409977	-0.3246753038769049	0.0006450162921062	0.2612977538201501
ENSG00000166311	0.0671655155950785	0.4918420964720071	Testis	0.7508421552939618	-0.1077217742199378	0.269414410649086	0.7776890444278243
ENSG00000166313	0.0339678342794448	0.7283364305527467	Testis	0.8823625892404124	0.049608399418577	0.611847081249015	0.9093276458286482
ENSG00000166317	0.0144094044451848	0.8828881440274625	Testis	0.9539261743260602	-0.0644335086725233	0.5096629460866108	0.8809808408339567
ENSG00000166321	-0.2197531364637772	0.0229466691795166	Testis	0.24666305540778097	0.1138506514530207	0.2429484231371425	0.7617148255180342
ENSG00000166323	-0.0796276102742126	0.4149031182956124	Testis	0.702169250066489	-0.0510273671080684	0.6016899764534893	0.9063144031994181
ENSG00000166326	0.1400289409407371	0.1502764539502879	Testis	0.471183637989873	-0.3004302697494495	0.0016657508233018	0.31166790879388684
ENSG00000166333	0.1695405071465556	0.0808449997638299	Testis	0.38030294897815886	0.1619986986940045	0.0954992348524544	0.6278786564435819
ENSG00000166337	-0.1236478907832447	0.2044851610605444	Testis	0.5337649258543785	0.016421340194534	0.8666778143259649	0.9714732853990236
ENSG00000166340	0.0755333202150562	0.4393737097579412	Testis	0.7162610234023722	-0.0542502733450717	0.5789036039910511	0.9002476409807504
ENSG00000166342	0.0251569768796806	0.7970166564359258	Testis	0.9152139524859672	-0.0357521351418881	0.7146664700681229	0.937480534756416
ENSG00000166343	-0.0275204500662945	0.7784163427849402	Testis	0.9087769261768788	-0.0059124595466528	0.9518042974988504	0.9904303488403553
ENSG00000166347	0.0220121391251113	0.8219417791792111	Testis	0.9276283771577782	0.1294423634973428	0.1839029319608815	0.7185516288782258
ENSG00000166348	-0.0751217807503472	0.4418777403293603	Testis	0.7190105991547725	0.1221426120124059	0.2100923013134488	0.7352336589696505
ENSG00000166349	-0.0029177521574952	0.9762050046212843	Testis	0.9909751277839093	0.0585251723965297	0.5493115447049093	0.8929491814788416
ENSG00000166351	-0.2006835266624671	0.0382058307578633	Testis	0.29032614759055914	0.0385858804305645	0.6931422411734158	0.9326694833979053
ENSG00000166352	-0.0939796507387905	0.335623828653832	Testis	0.6435328285258013	-0.0445273673782007	0.6488137712944384	0.9196693118378267
ENSG00000166359	-0.1331593975682865	0.1715216949545397	Testis	0.4975443499941411	0.0129536705383614	0.8946477243616089	0.9771505435191579
ENSG00000166377	-0.2479155944583028	0.0100337412245044	Testis	0.18686749059154434	-0.1226728209001862	0.2081049020444829	0.7334088916285335
ENSG00000166387	-0.2393483041395281	0.0130295555489292	Testis	0.2048758516005412	0.0358653090457993	0.7138023994785984	0.9374501591982605
ENSG00000166391	0.0817090137112123	0.4027738801573987	Testis	0.693585820381974	0.0053196578977475	0.9566315942765335	0.9910925296147896
ENSG00000166394	-0.2422238183304293	0.0119470076991539	Testis	0.1999268356834161	0.0754846259940726	0.4396695724050032	0.8577496352863213
ENSG00000166396	-0.0504983738077986	0.6054677977574034	Testis	0.8182976227421154	-0.1229715233546232	0.2069912005718343	0.7322196303147872
ENSG00000166398	-0.0633773880020282	0.5166402021515646	Testis	0.7671838095158843	0.083585381153693	0.3920211439783913	0.8381848849606534
ENSG00000166401	0.0200811137808624	0.8373365242485923	Testis	0.9344506510809727	0.0228356674929648	0.8153964903511891	0.9627707420983932
ENSG00000166402	0.1894769904696214	0.0506197031292089	Testis	0.3241052888588329	-0.0591628255755568	0.544961388147116	0.8918496483424281
ENSG00000166405	0.1759383973100912	0.0698761453130202	Testis	0.3607303775980334	0.0520687166987338	0.5942839497929386	0.9039207750546455
ENSG00000166407	-0.1679503107771494	0.0837748179023	Testis	0.38460146902436015	-0.1547449627656605	0.1114980589059871	0.6453936996727728
ENSG00000166411	-0.0639154010933842	0.5130797354791308	Testis	0.7656304336609704	0.0205932051601473	0.8332477312198612	0.9637357354694542
ENSG00000166415	0.0252624392396883	0.7961841659399367	Testis	0.9147284730584251	-0.0960693963134911	0.3249402379634271	0.8048491089337987
ENSG00000166426	-0.0163824765061051	0.8669904416200431	Testis	0.9464272080394184	0.196518262724279	0.04248349671487	0.5281150306766101
ENSG00000166428	-0.0590507816606535	0.5457245442554455	Testis	0.7850054787009355	0.072337019088336	0.4590318239678117	0.862861846922645
ENSG00000166435	-0.1234090779428727	0.205367501055916	Testis	0.5349216995754851	0.0172696750033739	0.8598588423840265	0.9699360804175632
ENSG00000166436	-0.0733175180447141	0.4529503986502016	Testis	0.7254720425073126	0.0860801217041095	0.3779936297271464	0.8327878058930673
ENSG00000166439	0.0273360522679583	0.7798631936407352	Testis	0.9092212317647138	-0.0750277616168974	0.4424509317432837	0.8578368229521153
ENSG00000166441	0.0547032258986468	0.5757334671146108	Testis	0.8001668132369342	0.1774283206031236	0.0675029185151351	0.581410427549944
ENSG00000166444	-0.0561384788829155	0.5657421267497929	Testis	0.7946412685208029	0.1183580076417193	0.2246722261887419	0.7454003573195995
ENSG00000166446	-0.1006266752683398	0.302407203515416	Testis	0.6192855225637736	0.0881127101443986	0.3667931495832633	0.8273453099820501
ENSG00000166448	-0.1751957478098373	0.0710840374255468	Testis	0.36237754301226915	0.1450839529874151	0.1359525583215865	0.6718531338513435
ENSG00000166450	-0.1422361121481606	0.1438886461639996	Testis	0.46298167513935573	0.0352241611409938	0.7187022444558846	0.9379099365146103
ENSG00000166451	-0.1837787517274964	0.0581100932737116	Testis	0.33715249410326176	-0.0708287317988768	0.468474203063919	0.8649663850765592
ENSG00000166452	0.025146116523118	0.7971023980106774	Testis	0.9152139524859672	-0.1107815092264377	0.2559675285573878	0.770291615938699
ENSG00000166454	0.0059726422683552	0.9513143126410314	Testis	0.9811823102109231	0.1272510699836139	0.1915010151275005	0.722880422942358
ENSG00000166455	-0.0768685619215409	0.4313048961443699	Testis	0.7111936745747047	0.0627682728493937	0.5206863854298749	0.8842865957254614
ENSG00000166471	0.1197685365242928	0.2191571517517358	Testis	0.5457902392005324	-0.1088189865822359	0.2645384953507264	0.7746883573764831
ENSG00000166477	0.0706586795563722	0.4695453934584731	Testis	0.7375061036868638	0.0703554178051912	0.471459002832425	0.8663000075751285
ENSG00000166478	-0.0144830944110529	0.8822935221783099	Testis	0.9535997017181815	-0.080917962844679	0.4073587940251064	0.8436755788809547
ENSG00000166479	0.2423439832437806	0.0119035328410061	Testis	0.1999268356834161	0.0447324888011098	0.6473039775817764	0.919345105977632
ENSG00000166482	0.2692325470335914	0.005043716777279	Testis	0.15339611692533006	-0.057116389397082	0.5589818802553175	0.8937344312744326
ENSG00000166483	-0.062802285163848	0.520460027657645	Testis	0.7703825415678974	0.1242249512663246	0.2023643256838506	0.7289463593197084
ENSG00000166484	-0.0633775432221582	0.5166391731179186	Testis	0.7671838095158843	-0.0052870488998623	0.9568971826584762	0.9910925296147896
ENSG00000166501	-0.3271219141315687	0.000583522252426	Testis	0.06844067662898728	-0.0172536767468839	0.8599873438283816	0.9699360804175632
ENSG00000166503	-0.0391384583232248	0.6889726903433067	Testis	0.8632353206078008	-0.034813296742905	0.7218482118130144	0.9394241841280379
ENSG00000166507	0.0188834687972114	0.8469158582051741	Testis	0.9380300382751517	0.1349843102277436	0.1656730778451126	0.7062573049006757
ENSG00000166508	-0.0273888143838972	0.7794491262693144	Testis	0.9091999669564398	-0.0533728019843092	0.58506775656881	0.9019847057464216
ENSG00000166509	0.0245605845112755	0.8017286696801964	Testis	0.9171053139514688	-0.0416915086696954	0.6698306687590864	0.926343801612299
ENSG00000166510	-0.0398666642448086	0.6834921236201423	Testis	0.861837010068509	-0.0844697677848587	0.387013159092088	0.835988638295857
ENSG00000166523	0.2383141742653691	0.0134392701588923	Testis	0.20534523672590516	0.0423733590901348	0.6647532934198401	0.9239441034267675
ENSG00000166526	-0.0105683035897859	0.91396525060262	Testis	0.9675698999878001	0.0640333585431533	0.5123008031390786	0.8815859262383512
ENSG00000166527	0.0795443608072311	0.4153926331633207	Testis	0.7025428921427539	0.0014153410131023	0.9884562516836584	0.9974846908757102
ENSG00000166529	-0.1121764357476013	0.24999230010726	Testis	0.5759511261077104	-0.054230098142563	0.5790449945466358	0.9002476409807504
ENSG00000166532	0.2084289104341703	0.0312086268744105	Testis	0.2718137502362023	-0.1585545906509838	0.1028536984979567	0.6378264841808495
ENSG00000166535	-0.1092795563211962	0.2625097413975867	Testis	0.5865075836446152	0.2532150118016117	0.0084997617841631	0.38261996575125057
ENSG00000166546	-0.2034175671853312	0.0355990391878307	Testis	0.2841104770665883	0.0927332798717899	0.3421006585268685	0.8154081175873327
ENSG00000166548	-0.0562440023394623	0.5650107893428342	Testis	0.7942467995517982	-0.0725011337848498	0.4580107913666734	0.8623949967905873
ENSG00000166557	-0.2135467730081159	0.0272065287656252	Testis	0.25825918240907514	0.049676262154793	0.6113596136911216	0.9093015758587194
ENSG00000166558	-0.091757696913905	0.3472249219867281	Testis	0.6522441926081931	-0.1628010973135613	0.0938469091116891	0.6254809862352247
ENSG00000166562	-0.0817333934444267	0.4026330617459848	Testis	0.693494169442611	0.0798965053388606	0.4133242871618277	0.8454311772229046
ENSG00000166569	-0.033546564122263	0.7315765366409823	Testis	0.8840557796820052	-0.1231772416185993	0.206226670770972	0.7318770563333225
ENSG00000166573	-0.0704052502080474	0.4711442650747849	Testis	0.7382928877415847	-0.0064361564142625	0.9475411780809776	0.9888006108114898
ENSG00000166575	-0.0408005445480551	0.6764876476595107	Testis	0.857743867155725	-0.0703594878701109	0.4714332923195954	0.8663000075751285
ENSG00000166578	-0.1090579581478913	0.2634845287566782	Testis	0.5874421329672265	-0.09175803908617	0.3472231163258175	0.8187561857788751
ENSG00000166579	0.1677031533170554	0.0842377012420619	Testis	0.3853824931176408	0.0890013169838319	0.3619612771438726	0.8262446225045852
ENSG00000166582	-0.0588186306248182	0.5473074375317009	Testis	0.7861817589755157	0.1179241182022319	0.2263881949416655	0.747795754104824
ENSG00000166589	-0.2297503830783736	0.017285390029128	Testis	0.22233701520813381	0.2734956381288543	0.0043665766151923	0.3381742350167801
ENSG00000166592	-0.1465509764522426	0.1319966329609542	Testis	0.44816081052741724	0.0876642322469926	0.3692467628399049	0.8291093954224303
ENSG00000166595	-0.0891097193648907	0.3613745328591291	Testis	0.6637286107518212	-0.0498402884867208	0.6101820904553068	0.9088589466487595
ENSG00000166596	-0.16478462258708	0.0898592850244119	Testis	0.3945734661887238	-0.061258767064926	0.5307824941005932	0.8883603857848489
ENSG00000166598	0.1787149399786205	0.0655065070307856	Testis	0.3526573943825286	0.0206516991410668	0.8327809667015449	0.9637357354694542
ENSG00000166619	0.1142502464032567	0.2412877503142734	Testis	0.5693574011289886	-0.0207302861244104	0.8321539575071772	0.9637357354694542
ENSG00000166634	-0.0574472511365344	0.5567034359285599	Testis	0.7909515238456526	-0.1143983566517872	0.2406742259282041	0.7598838958752833
ENSG00000166664	0.008837676064746	0.9280125532704968	Testis	0.9724839596967836	-0.0667597417919333	0.4944679425231824	0.8774570831356093
ENSG00000166669	0.0957414321249421	0.3266023280704088	Testis	0.6370314440338571	-0.1148973163215074	0.2386153346745685	0.7582227820843741
ENSG00000166670	-0.0562070691296709	0.5652667064640298	Testis	0.7943936300835579	0.0003068974550712	0.9974968131015935	0.9992370221121439
ENSG00000166676	0.0716082176126813	0.4635811840874086	Testis	0.7341095959730923	-0.0073182488710739	0.940363970557427	0.9864273084931712
ENSG00000166682	-0.0779976629065921	0.4245483633317116	Testis	0.7073870130479134	-0.1181337989297472	0.2255577913359651	0.7465580094607781
ENSG00000166685	-0.0771478211919916	0.4296281158127595	Testis	0.7107364333077442	-0.0483963761007295	0.6205815924853619	0.9122349153946508
ENSG00000166689	-0.1217007985594511	0.2117586777490126	Testis	0.5393817705614131	-0.0711419487918944	0.4665046860949369	0.86456842942745
ENSG00000166704	-0.0231887227840039	0.8125943117814092	Testis	0.9232179186835401	-0.0941127081959367	0.3349370161166229	0.8097021965447261
ENSG00000166710	0.3474667867265902	0.0002454596531215	Testis	0.051962194849543154	0.0588307678853945	0.5472246256798232	0.8923277082907453
ENSG00000166716	0.0121985414526831	0.9007569078177324	Testis	0.9615902883749933	-0.0557404051121648	0.5685050297557024	0.897973996417446
ENSG00000166734	0.0743620155847305	0.4465216529785906	Testis	0.7210601997163661	-0.2629754029856557	0.0062071829807496	0.36296584332615905
ENSG00000166736	-0.2683626357732798	0.0051928687366907	Testis	0.15450116513074996	-0.0248639836257779	0.7993306556618746	0.9603308704855088
ENSG00000166741	0.1733640621699207	0.0741354185565155	Testis	0.36714925812364135	-0.1206092162173319	0.2159160836053487	0.7412555855890708
ENSG00000166743	-0.006616288317245	0.946075162323136	Testis	0.9785194408664535	-0.1993147509079715	0.0395698521873329	0.5156478234711024
ENSG00000166747	0.1221862088372396	0.2099283768305606	Testis	0.5385458278520194	-0.0151959360056904	0.8765448575092453	0.9730413406583143
ENSG00000166750	0.2652958723607023	0.0057505083253347	Testis	0.16024758346842452	-0.2344517992972551	0.015070350769651	0.4336912054821788
ENSG00000166762	-0.0536216131180505	0.5833168306501395	Testis	0.8055124777842841	-0.1560791312656158	0.1084086326767649	0.6429234187913696
ENSG00000166780	-0.0927496149761104	0.3420152660355144	Testis	0.6477059828257786	-0.2140209648790955	0.0268588749265071	0.4897149554626472
ENSG00000166783	0.1508348593740853	0.1209475063231362	Testis	0.435543055519795	-0.1845232873245847	0.0570826505921413	0.5615496866159654
ENSG00000166788	-0.0681889236140952	0.4852523077725398	Testis	0.7473480246348015	0.0470429330037599	0.6303979083147914	0.9157427779272354
ENSG00000166793	-0.0526244188959397	0.5903487088892427	Testis	0.8097350534088937	0.0557903881144773	0.5681577649173817	0.8979018233399733
ENSG00000166794	0.1279366387173811	0.1890998045788608	Testis	0.5147337640883071	0.010466350106196	0.914792104144294	0.9821147358912545
ENSG00000166796	-0.0215287888485564	0.8257891072593004	Testis	0.9292455299157375	-0.0398333408837338	0.6837425633799932	0.9295619724385925
ENSG00000166797	0.0074077103647624	0.93963631769501	Testis	0.9767085573677403	0.2354620714874173	0.0146279251192471	0.432783874455028
ENSG00000166800	-0.2215987160246111	0.0217957029376129	Testis	0.24398015095110023	-0.247460206037407	0.0101762499677169	0.40448375378843243
ENSG00000166801	0.1142394142705923	0.2413326633412164	Testis	0.5693574011289886	-0.0133911562146822	0.8911111480427758	0.9767354674571816
ENSG00000166803	-0.1136959698003415	0.24359338426621	Testis	0.5704128454163652	0.0240807476703858	0.805524969398552	0.960634736679327
ENSG00000166813	0.1564803504728075	0.1074927398462117	Testis	0.4203449186541256	-0.1661844445955651	0.0871269306521064	0.6166577977577187
ENSG00000166816	-0.0590822939206621	0.5455098544246691	Testis	0.784959443656161	0.1363554739428028	0.1613769370065439	0.7019807895832564
ENSG00000166819	-0.1103453380118529	0.2578557931694697	Testis	0.5830199384614284	0.0816582506116827	0.4030671833962967	0.842200359491582
ENSG00000166821	-0.2523264533364662	0.008741562628105	Testis	0.17836843125440022	0.1531981345267321	0.115165161047083	0.6510253042434833
ENSG00000166822	-0.1490940917550212	0.1253480507732859	Testis	0.4389734476634035	-0.0308928998467315	0.7520930843625393	0.9464264659588676
ENSG00000166823	-0.2339654618340636	0.0152874416501012	Testis	0.21599672797383335	-0.2016561327303704	0.0372607352854949	0.5150326830932056
ENSG00000166825	-0.1062510479526964	0.2760449923483235	Testis	0.597406135192866	-0.0436456774776668	0.6553195866240761	0.921259686135605
ENSG00000166831	0.0560122622807654	0.566617467452958	Testis	0.7951627208765522	-0.0712540502714248	0.4658008911845667	0.863974424646729
ENSG00000166833	-0.0187726688964734	0.8478032387757037	Testis	0.9384868905742795	-0.0366167291010471	0.7080746070159681	0.9363748820829731
ENSG00000166839	0.2857891773657895	0.0028450525964244	Testis	0.1247758354795339	-0.1296437002023811	0.1832160166691977	0.7185516288782258
ENSG00000166840	-0.1435558682330979	0.1401684128577796	Testis	0.4584837586689593	-0.0212937254645221	0.8276616409429035	0.9632148868071928
ENSG00000166845	-0.0102146455767535	0.9168338418818764	Testis	0.9685847302777087	0.0416558945788116	0.6700962794319838	0.9264768634589928
ENSG00000166847	0.0334775625632494	0.7321076985976116	Testis	0.8844299446307804	-0.0424333722177413	0.6643071285543831	0.9239441034267675
ENSG00000166848	0.1240211109929528	0.2031116752476688	Testis	0.532095930550517	-0.0281731439485282	0.7733011846738646	0.9526226445740652
ENSG00000166851	-0.1564121434665442	0.1076480134610635	Testis	0.4203449186541256	0.0413356639501113	0.672486389562486	0.9275962946086024
ENSG00000166855	0.0432116437944475	0.6585317700472617	Testis	0.8469817274736693	0.1151761154091318	0.2374702574768967	0.7574487650135744
ENSG00000166856	-0.049685597828661	0.6112925675062922	Testis	0.8207410822479164	0.1124521299060561	0.2488228122453031	0.7642053267723491
ENSG00000166862	-0.2128893402009578	0.0276948522837212	Testis	0.25978690228699136	0.216712441534711	0.0249564339038531	0.4831327495957944
ENSG00000166863	-0.1728575508190073	0.0749975788777779	Testis	0.36948448263252515	0.0408226489953938	0.6763221863291823	0.9280390691935538
ENSG00000166866	-0.1625795913233897	0.0943007669526506	Testis	0.4008784008119777	0.0652841649893853	0.5040786486288398	0.8797327370380704
ENSG00000166881	0.1702316908653556	0.0795973827622432	Testis	0.37786978290242806	-0.1203624429783625	0.2168639193934396	0.7416178609735196
ENSG00000166886	0.1379817959111589	0.1563894939910222	Testis	0.4783208304762696	0.2710140040170498	0.0047501324199878	0.34079345500253716
ENSG00000166887	0.0379514181991673	0.6979409765623604	Testis	0.8666926062966367	0.1567029108168553	0.1069872957462883	0.6409146105259479
ENSG00000166888	0.163222883079979	0.0929874607437948	Testis	0.39944190739831503	0.2763334750246812	0.0039620708980634	0.3337373109762077
ENSG00000166889	0.1832630358207164	0.0588306103281154	Testis	0.3387102279220956	0.053377817083396	0.585032440709964	0.9019847057464216
ENSG00000166896	-0.1195580762675625	0.2199738990367741	Testis	0.5470499006358224	-0.0909430104062916	0.3515407564851448	0.8210484066868091
ENSG00000166897	-0.1901528029887377	0.0497867747793006	Testis	0.32250911125896203	-0.1353029437915983	0.1646672472226118	0.7042712070574022
ENSG00000166900	0.0544235894236634	0.5776896403572132	Testis	0.8017962223784803	-0.1024100040125994	0.2938755877097465	0.7884957867944877
ENSG00000166902	-0.0918684962719173	0.3466405357893674	Testis	0.6517879401126758	-0.1588368000881032	0.1022348541121713	0.6361696137483258
ENSG00000166908	-0.0475595383453658	0.6266433321460942	Testis	0.8300147291992798	-0.024403793574714	0.8029686414731365	0.960481731657568
ENSG00000166912	0.2015186385137456	0.0373931379986336	Testis	0.2886801302147071	-0.1100650087078831	0.259074404095035	0.7706508414731066
ENSG00000166913	0.1354495770900908	0.164205895629037	Testis	0.48749198121082327	-0.0985183880380406	0.3127008762516962	0.7973175853059707
ENSG00000166920	-0.0958004085418477	0.3263030406486668	Testis	0.6368399292038691	-0.0671714382479388	0.4918038244535853	0.8764696689428255
ENSG00000166922	-0.0288869754817796	0.7677179886657319	Testis	0.9031344629285278	-0.1416648217055314	0.1455219953676806	0.6825230591426915
ENSG00000166923	0.0454810553302157	0.6418063256509894	Testis	0.8387554770846621	-0.0363268947656894	0.7102819980073793	0.9367372331799066
ENSG00000166924	-0.1360250116616959	0.1624046800696054	Testis	0.48537480260893395	-0.2416788014320645	0.0121459374997728	0.4109072089055899
ENSG00000166925	-0.0472376910146506	0.6289813372522556	Testis	0.8311876559883338	0.110060271486312	0.2590950308566651	0.7706508414731066
ENSG00000166926	-0.0453540927021039	0.6427374184749437	Testis	0.8394180372923341	-0.1577552623172527	0.104622453883709	0.6403224393732958
ENSG00000166927	0.2799385873075301	0.0034967137939522	Testis	0.135371555534081	0.1285471765953749	0.1869798729670243	0.7189023795959361
ENSG00000166928	0.1098399039456626	0.2600557924526532	Testis	0.5847826389480193	-0.0709914269958269	0.4674506054398208	0.8648848946414953
ENSG00000166930	-0.1141872119891732	0.2415491898204197	Testis	0.569453348246623	0.0947827936329992	0.3314917644734628	0.8077055422490879
ENSG00000166938	-0.0572410588131191	0.5581228336758912	Testis	0.7914487684420617	0.1588464043305515	0.1022138449007033	0.6361696137483258
ENSG00000166946	0.1777019360408167	0.0670742772986423	Testis	0.35447556287548854	0.0615902738588529	0.5285568972850219	0.8876897576146608
ENSG00000166947	-0.265200901482406	0.0057685960026722	Testis	0.16024758346842452	-0.0975235628688578	0.3176361558865523	0.8003721892905327
ENSG00000166949	0.0417659795209824	0.6692753950431183	Testis	0.8535889331544692	-0.0596115145857516	0.5419105114551306	0.8914775922591965
ENSG00000166959	-0.1458918121575007	0.1337630975829152	Testis	0.4507889869266789	0.124923944032969	0.1998165770544384	0.7275947120587252
ENSG00000166960	-0.0830997220306315	0.3947876721372597	Testis	0.6891304299806975	-0.0481144805724436	0.6226207298573623	0.913338909826138
ENSG00000166961	0.019490134690355	0.842060577278493	Testis	0.9359249740718559	-0.0396392478472151	0.6852019390547402	0.930026240131086
ENSG00000166963	0.071222882562291	0.4659965097614992	Testis	0.7356519178029489	-0.0542045130796395	0.579224321121389	0.9002476409807504
ENSG00000166965	-0.0370597471751635	0.7047052341608211	Testis	0.8697726711914017	-0.2133862483429442	0.027325081310524	0.4897149554626472
ENSG00000166971	0.0561229252699593	0.565849959988003	Testis	0.7946675880558742	-0.0836314359014435	0.3917593989806441	0.8381848849606534
ENSG00000166974	0.2794531782185825	0.0035563733066648	Testis	0.1366786770333263	0.0876716790967127	0.3692059393321788	0.8291093954224303
ENSG00000166979	0.1813468921067121	0.0615720033042861	Testis	0.3442308724368716	0.0900453708279949	0.3563346388279941	0.8232683014783324
ENSG00000166984	-0.2688737672813321	0.0051047630615662	Testis	0.15425347007030385	-0.2329327650646718	0.0157574313705079	0.44382336918422355
ENSG00000166986	0.0257213425332907	0.7925643838705282	Testis	0.9134772570514051	0.2320007059390021	0.0161923235452368	0.4472421672923011
ENSG00000166987	-0.0485251991828349	0.619650684395971	Testis	0.8254569551670015	0.0029653834368273	0.9758166759980116	0.9937926389504658
ENSG00000166997	0.0160818141642639	0.8694097191581415	Testis	0.9475666679040995	-0.0777359485346307	0.4261090078996684	0.8517359527133043
ENSG00000167004	0.174446102190398	0.0723203630429813	Testis	0.36445596066918073	-0.1526464093637662	0.1164955353465488	0.6514219488525536
ENSG00000167005	0.0391967839325186	0.6885331268327404	Testis	0.8632353206078008	0.1727052105424636	0.0752584582535503	0.5939102806932275
ENSG00000167011	0.0238324726611023	0.8074910147626073	Testis	0.9204041053972043	-0.044071850928722	0.6521716787212537	0.9202161607678028
ENSG00000167014	-0.1101873234632852	0.2585422106519562	Testis	0.5834532666224527	-0.2384730238669218	0.0133756147660858	0.4222070352082412
ENSG00000167034	-0.1451573558086496	0.1357525025028651	Testis	0.4523278528222611	0.1491995666081796	0.1250779647554259	0.6593707549662482
ENSG00000167037	0.0205929025451145	0.8332501461483361	Testis	0.9326794015349041	-0.0139346454619214	0.8867206325151806	0.9757289620140731
ENSG00000167065	-0.1320200731516147	0.1752495135894001	Testis	0.5000844601572914	0.0117291620075166	0.9045572506143814	0.978623540087647
ENSG00000167074	0.1210562128683018	0.2142067000762604	Testis	0.5408625241600235	0.0315743968354842	0.7468069999299629	0.9456225811326049
ENSG00000167077	-0.0165248923521623	0.8658449205071543	Testis	0.9459489576209091	-0.0174960461980652	0.8580409737572033	0.9699360804175632
ENSG00000167080	-0.1643336912668357	0.0907538061014498	Testis	0.39632438591363794	-0.2315764918448422	0.0163936770872321	0.4482498375446326
ENSG00000167081	-0.0219066159270044	0.8227813565645383	Testis	0.9278277839839384	-0.141511460843394	0.1459628352582304	0.6825230591426915
ENSG00000167083	-0.1225819237376107	0.2084446571594242	Testis	0.5375609372355945	0.1598014511606689	0.1001415443912566	0.633484197136351
ENSG00000167085	-0.0050439965161772	0.9588769022050412	Testis	0.98409558380126	-0.0245244321401974	0.8020145350180752	0.960481731657568
ENSG00000167088	0.0271774996724469	0.7811078552448982	Testis	0.9097545635020938	0.0177120422682785	0.8563071136454927	0.9696190081354109
ENSG00000167094	-0.1018251087782577	0.2966560687627152	Testis	0.6142607810630094	0.0286570002455421	0.7695154463917319	0.9506274562157301
ENSG00000167098	-0.1551782791308427	0.110487244014444	Testis	0.4236994482258916	0.1684346521081763	0.0828736174836389	0.6072914112356267
ENSG00000167100	-0.0941744087952217	0.3346188346774279	Testis	0.6426710713214756	0.1120675576739765	0.2504551989462255	0.7658463472438938
ENSG00000167103	-0.2151565247801813	0.0260416742674672	Testis	0.25484788031586875	-0.0802892916844912	0.4110243355137691	0.8454311772229046
ENSG00000167104	0.0091544064825618	0.9254399066167248	Testis	0.9715331742530036	-0.044648524120844	0.6479218261151445	0.9193550252296272
ENSG00000167105	-0.054898981634454	0.5743659118688074	Testis	0.7994983448718836	-0.0661254357928812	0.4985874228839788	0.8781001238982248
ENSG00000167106	-0.0838067291894952	0.3907641032521057	Testis	0.6861307628810707	0.128730271601977	0.1863475089184617	0.7189023795959361
ENSG00000167107	0.0246923678825414	0.8006868491749731	Testis	0.9165757352397719	-0.0400628633607374	0.6820182974138854	0.9291803904800268
ENSG00000167110	0.177721734990497	0.0670433464804286	Testis	0.35447556287548854	0.0341175718363842	0.7271859054690182	0.9419373715261965
ENSG00000167112	-0.3138154388502814	0.0009963048628283	Testis	0.08556050863025606	0.1272895876825804	0.1913655231366069	0.722880422942358
ENSG00000167113	-0.1201539895244873	0.2176668679618865	Testis	0.5441100379085929	0.2842557902403795	0.0030043286785231	0.31166790879388684
ENSG00000167114	-0.274861550269098	0.0041674888688267	Testis	0.14287051563910236	-0.049161375392814	0.6150623445548378	0.9096560303356435
ENSG00000167118	-0.122227520367289	0.2097731293055279	Testis	0.5384765129248631	0.1760471655666118	0.0697006400969443	0.5863686969603956
ENSG00000167123	0.0649864615541698	0.5060293540138712	Testis	0.7614243838692042	-0.0326290514788854	0.7386496626159609	0.9442579572411958
ENSG00000167130	0.0194215921774447	0.8426088451851629	Testis	0.936205771851931	0.0383695504568665	0.6947770948788718	0.9334789108685891
ENSG00000167131	-0.2055514863106103	0.0336698427796003	Testis	0.27796052688852513	-0.0783165350000061	0.4226513355286163	0.8504269327575185
ENSG00000167139	0.0303537479354663	0.7562832075207375	Testis	0.897840015613468	0.0829536208934515	0.3956222000190766	0.8403381470961806
ENSG00000167165	-0.1022997149493279	0.29439855864451	Testis	0.6120392762224391	-0.0418581344537637	0.6685885109815473	0.9258506341482571
ENSG00000167173	-0.2498590523500272	0.0094450624849466	Testis	0.182694811620034	-0.1309986012963055	0.1786420800807414	0.7153862089634513
ENSG00000167178	-0.0974717780913967	0.3178944280779437	Testis	0.6304534536806314	-0.0318370506312889	0.7447728203228917	0.9451488331139053
ENSG00000167182	-0.3089500627628412	0.0012042875317749	Testis	0.09080327989582745	-0.1876824209488863	0.0528874679304437	0.5521490775423872
ENSG00000167186	-0.0758766414300007	0.4372909146825628	Testis	0.7150742892784983	-0.0769710713858445	0.4306889557957261	0.8533998157445138
ENSG00000167191	-0.1218367861418049	0.2112447769922072	Testis	0.5392309848290519	-0.1982805830409176	0.0406272420416444	0.519312133508042
ENSG00000167193	0.0865081296770942	0.3756180169980335	Testis	0.6741751133401916	-0.0964842793312882	0.3228454387859998	0.8040832905215349
ENSG00000167194	-0.0366270123591031	0.7079963335338217	Testis	0.871368585656273	-0.0584150846203337	0.5500642835163911	0.8932165430064757
ENSG00000167196	0.129582169913508	0.1834257449660488	Testis	0.5085609488303022	-0.1457951354041211	0.1340236858515726	0.6684601081700515
ENSG00000167202	0.2758165352119659	0.0040331575366523	Testis	0.14191666450271856	-0.1366812656094332	0.160368466231606	0.7010611016208225
ENSG00000167207	0.0411645995815241	0.6737645051098156	Testis	0.8561884182625642	0.1666876461740494	0.0861610214677358	0.6148410018829078
ENSG00000167208	0.1886548356144292	0.0516484757575321	Testis	0.3259473755060834	0.0167085258402426	0.8643682757506107	0.9711029499585727
ENSG00000167210	-0.1007379677924347	0.3018700660301701	Testis	0.6189630061596312	-0.1034316024655105	0.2890605527195758	0.7865934336937438
ENSG00000167216	-0.2533394735572884	0.0084663673833799	Testis	0.17584551220350333	0.0829189145787006	0.3958205963647762	0.8403872508090003
ENSG00000167220	0.0446256511860118	0.6480901765426271	Testis	0.8425864073713736	-0.0817398707950581	0.4025956531753634	0.8419115075208911
ENSG00000167232	-0.1266486321907104	0.1936292427993913	Testis	0.5193842843444963	-0.0460458369030505	0.637671184692207	0.9171492396077957
ENSG00000167244	-0.0468205283311266	0.6320172062446755	Testis	0.8330442390475478	-0.3800334104164639	5.402638933190418e-05	0.10149917171096531
ENSG00000167257	-0.0102041432393984	0.9169190449572504	Testis	0.9685847302777087	-0.0004907081097056	0.9959975848628702	0.9990328133609603
ENSG00000167258	-0.0020577124422778	0.9832176100033504	Testis	0.9929175768521961	-0.0041842920026034	0.9658813247359944	0.9926467865415973
ENSG00000167261	-0.1164715151635676	0.2322000305379088	Testis	0.559839979654174	0.1687762831902505	0.08224262378329	0.6057581413296964
ENSG00000167264	-0.1305325157484332	0.1802059685832438	Testis	0.5057921958755253	0.0696209761022502	0.4761109101307316	0.868372195849038
ENSG00000167272	0.187028858269301	0.0537338752651482	Testis	0.32832239163821964	0.0668400306932466	0.493947790844175	0.8774570831356093
ENSG00000167280	0.0429583887392419	0.6604089305340364	Testis	0.8478121457820603	0.11836705284265	0.2246365514947531	0.7454003573195995
ENSG00000167281	-0.1440602700556185	0.1387659910886977	Testis	0.45651279143452944	-0.0980799777486422	0.3148696402587091	0.7979829076752238
ENSG00000167283	0.1787413216827299	0.065466078848789	Testis	0.35258159608562073	0.0433039897775433	0.6578478158073842	0.9222282750878675
ENSG00000167286	0.0863707376505448	0.3763796044656674	Testis	0.674469319050574	0.0373119537857239	0.7027896201765925	0.9354039595637205
ENSG00000167291	0.0378933804402085	0.6983805416591613	Testis	0.8670160963496105	-0.1130964264944297	0.2461044415121166	0.7629889818217943
ENSG00000167302	0.0553417767859869	0.5712781363998478	Testis	0.7982136259686918	0.0743858529071651	0.4463755373476331	0.8588251682317176
ENSG00000167306	-0.1333288873469243	0.1709721691833772	Testis	0.4970026302275738	-0.1424038600199932	0.1434116876177657	0.6794401568098161
ENSG00000167311	-0.1362198964362716	0.1617979980581851	Testis	0.4842044836489291	0.0237117595000767	0.8084473547034555	0.9615794441737479
ENSG00000167315	0.0258374816149607	0.7916489856763895	Testis	0.9133612677936427	0.0140406868280788	0.8858643846338574	0.9755190222924872
ENSG00000167323	-0.0563810447485474	0.5640616770387097	Testis	0.7938788519022615	0.1008903955239792	0.3011354115890673	0.7925497203878015
ENSG00000167325	0.0818330397132943	0.4020578030100989	Testis	0.6929556169437147	-0.1508634570857457	0.1208762211361307	0.6556078774912788
ENSG00000167332	0.1631871490441336	0.0930600316411418	Testis	0.39944190739831503	0.0141244705200495	0.8851879527077318	0.9751527375625009
ENSG00000167333	-0.0261908577701468	0.7888654513586062	Testis	0.9124576565139463	0.3110711875941767	0.0011091845450535	0.2969551075656351
ENSG00000167363	0.0076082225835116	0.9380055929781574	Testis	0.9762311396881914	0.1427679293201295	0.1423806408640885	0.6773477100306337
ENSG00000167371	0.1800278521303751	0.0635190300674207	Testis	0.34841026224436616	-0.0122569697501564	0.9002839967010765	0.9779333991780088
ENSG00000167377	0.1116171627976344	0.2523763333768842	Testis	0.5786823477949986	-0.1121469761005009	0.2501174906333357	0.7657611974946102
ENSG00000167378	0.0227824026745328	0.8158194530474396	Testis	0.9245984694919944	-0.0274423830436097	0.7790287923860868	0.9538139301998492
ENSG00000167380	0.1934868621770426	0.0458417157382156	Testis	0.3126901015476997	-0.143145373488046	0.1413176490040638	0.6747381829172905
ENSG00000167384	-0.0051389797478088	0.9581032107404548	Testis	0.9839344382441415	-0.0270199428108614	0.7823452479503948	0.9545861157943477
ENSG00000167394	-0.0448948446346051	0.6461099724169059	Testis	0.8417221120135142	-0.1126593254943324	0.2479463791862649	0.7636071822151654
ENSG00000167395	-0.1177213914947146	0.2271931001930377	Testis	0.5542097594294498	0.101023463281812	0.3004950266075941	0.7922969081098722
ENSG00000167397	-0.0038674252106199	0.9684636725044224	Testis	0.9885556234967996	-0.1958294710435626	0.0432279674010104	0.5290663477568934
ENSG00000167419	-0.1219003984531575	0.2110046897179611	Testis	0.5389267119556151	-0.0960857953296039	0.3248572720431517	0.8048491089337987
ENSG00000167434	-0.1263593725131092	0.1946571693939414	Testis	0.5207301267416232	-0.1850261881746308	0.0563971226426177	0.5596430675426558
ENSG00000167447	-0.0688115089581422	0.4812666142186494	Testis	0.7440319829660316	0.0817626332037209	0.4024642099811154	0.8419115075208911
ENSG00000167460	0.1839014542963975	0.0579397316280332	Testis	0.3369143263306198	0.0668087002202874	0.4941507309853323	0.8774570831356093
ENSG00000167461	-0.3428254452549913	0.0003006401057993	Testis	0.056494835363621196	0.0575531979817197	0.5559747884331337	0.8934833532854572
ENSG00000167468	-0.0807729770231592	0.4082024421633615	Testis	0.6983583323573634	-0.0446803823863733	0.6476873710117924	0.9193550252296272
ENSG00000167470	0.0113701245960246	0.907465666058358	Testis	0.964414481265054	-0.2132496352798564	0.0274263201392603	0.4897149554626472
ENSG00000167476	-0.161371350705065	0.0968070147964443	Testis	0.40551382864732777	0.0155472034844594	0.8737144237615659	0.9727543467591362
ENSG00000167483	-0.0816859077726818	0.402907367924962	Testis	0.6936505791699507	0.0857335821420026	0.379923727677501	0.8333682040149357
ENSG00000167487	-0.2178579186517194	0.0241823539819595	Testis	0.2491648583109646	-0.0789309089528474	0.4190101448997461	0.8496608509619107
ENSG00000167491	-0.1351115719521626	0.1652708056756308	Testis	0.48822722706491384	-0.2615165564967183	0.0065105024008696	0.36296584332615905
ENSG00000167508	-0.1076394654741301	0.2697826185818398	Testis	0.5934287003675242	0.1826536823640151	0.0596913556300602	0.5643708722916344
ENSG00000167513	-0.0981893358385241	0.3143277487308889	Testis	0.6279416570028886	0.0378516430358154	0.6986967131440882	0.9344947567774206
ENSG00000167515	-0.135856174131221	0.1629316425221918	Testis	0.48584927075261486	0.0058199464755245	0.9525575387382784	0.990617203431152
ENSG00000167522	-0.1028062275407526	0.2920018358511169	Testis	0.6104511577589893	-0.1306006277822399	0.1799768042777112	0.7168895329544024
ENSG00000167523	-0.1706521159785719	0.0788460740257713	Testis	0.37626544186982	-0.0989162882141403	0.3107409260589123	0.7971514143126355
ENSG00000167524	-0.0482136672962483	0.6219029200128194	Testis	0.8266642346427998	-0.0377895230492711	0.6991673832883509	0.9345184148850834
ENSG00000167525	-0.06546356057733	0.5029050479456145	Testis	0.7588131423043731	-0.1477531622413807	0.1288208982336403	0.6646771297169441
ENSG00000167526	0.0249359634163337	0.798762012600677	Testis	0.9158952645027967	0.0270572082767988	0.7820525297633505	0.954546347167118
ENSG00000167528	0.1296988804417132	0.1830280817609032	Testis	0.5085609488303022	-0.0907464522207723	0.3525870251637688	0.8211612964605214
ENSG00000167531	-0.2601047680422902	0.006816474905572	Testis	0.16797318275455092	0.0125346412852419	0.898037038712892	0.977761061513438
ENSG00000167535	0.0841444042504451	0.3888510943407349	Testis	0.6847273384999106	0.2270006752656716	0.0187071233173684	0.45221922573404844
ENSG00000167536	-0.2788556033174463	0.0036310710502631	Testis	0.13723185191923482	0.1225837251104966	0.2084379201471629	0.7334088916285335
ENSG00000167543	-0.1115435697428305	0.2526912001242968	Testis	0.5788135268368575	0.1793089644314673	0.0646011053677577	0.5766822094421059
ENSG00000167548	0.0090802711971037	0.926042003476206	Testis	0.9716921586442665	0.1086517408094944	0.2652778221497021	0.7755455459941061
ENSG00000167549	0.104225007511052	0.2853573937773646	Testis	0.6053639967946449	-0.0244186660915965	0.8028510020166607	0.960481731657568
ENSG00000167550	-0.0270984236412268	0.7817288207707259	Testis	0.9099391605645767	0.1915957815208476	0.048046207573962	0.5425890160550577
ENSG00000167552	0.0661580931121081	0.498374892724825	Testis	0.7556255213254853	-0.1547057232048849	0.1115899486273153	0.6453936996727728
ENSG00000167553	0.0291454359365724	0.765699363065713	Testis	0.9020510752978222	0.2226026283797927	0.021190683401222	0.4650174214544297
ENSG00000167554	-0.0980310510413636	0.3151122778507699	Testis	0.6286893158694069	-0.0160188922657394	0.8699161730663568	0.9723932091605612
ENSG00000167555	0.0210782588218647	0.8293789142942123	Testis	0.9307057155588658	0.0361230679488783	0.7118357893167957	0.937013387591742
ENSG00000167562	-0.0346960275375676	0.7227469900172465	Testis	0.8795685081512399	0.0363015805084532	0.710474906620526	0.9367372331799066
ENSG00000167565	0.0654665921055565	0.5028852280129448	Testis	0.7588131423043731	-0.0721117500129256	0.4604353706239242	0.8633299810689982
ENSG00000167566	0.1856100293102332	0.0556097493528683	Testis	0.3311476576783381	0.1274668094448797	0.1907430137835518	0.7228469356599507
ENSG00000167578	0.011982159145045	0.9025085794866484	Testis	0.9623759746509254	0.0850820377113975	0.3835687207200183	0.8338573700387591
ENSG00000167580	0.0630710610401496	0.5186730380136406	Testis	0.7686885889093958	0.0465712802488627	0.6338340165589943	0.9162755221795627
ENSG00000167588	-0.0679048432133996	0.4870767812802808	Testis	0.7484834777554316	0.0004009901169567	0.9967293568491342	0.9992370221121439
ENSG00000167595	-0.1285585973987189	0.1869403827653813	Testis	0.5129442085557604	-0.0100463005636554	0.9181996994609812	0.9830178003931609
ENSG00000167600	0.0054977586213724	0.9551811134076544	Testis	0.9828018552015595	-0.0687596071713518	0.4815982087749845	0.8714660520485602
ENSG00000167601	-0.1082034873388743	0.2672662856821604	Testis	0.5909667683895482	-0.0498644741712887	0.6100085486331734	0.9088135872315656
ENSG00000167604	0.1529193170548439	0.1158359937204499	Testis	0.4292410775964437	0.2884504878381165	0.002586563992619	0.31166790879388684
ENSG00000167608	0.0876581206674497	0.3692802684852621	Testis	0.6702206978599167	-0.0063367456440358	0.948350314689012	0.9891736942481884
ENSG00000167612	-0.1220059216512644	0.2106068503270605	Testis	0.5385576337336363	-0.0559076965483086	0.5673431389862682	0.8978048695740051
ENSG00000167613	0.0881435273787417	0.3666249178213209	Testis	0.6682271687981649	0.186573945983995	0.054329571725629	0.555723972984689
ENSG00000167614	-0.1152474430676243	0.2371779178482839	Testis	0.5653180801477878	-0.195545493696146	0.0435380476811144	0.5303451158935438
ENSG00000167615	0.1164921939630277	0.2321165694861305	Testis	0.5598375873942711	0.1134752092048881	0.2445159204227446	0.7620412299362176
ENSG00000167617	0.0113542683083823	0.907594139855396	Testis	0.9644215563029557	-0.1246495624499016	0.2008138995389574	0.7286293547221561
ENSG00000167618	-0.0605659295592374	0.5354489985720403	Testis	0.7801062055682484	-0.0354859249312349	0.716700376516459	0.9378733088083383
ENSG00000167619	-0.008130562414141	0.933758730375026	Testis	0.9750718273295861	-0.1829993287260043	0.0592018561778435	0.5643708722916344
ENSG00000167625	-0.2678759145544174	0.0052780228249931	Testis	0.15523230394195506	-0.1854184862963391	0.0558670648726344	0.5592680911079564
ENSG00000167632	-0.1565854901748001	0.1072537312730188	Testis	0.4203449186541256	-0.1524101412203749	0.117068874395875	0.6516762196515411
ENSG00000167633	0.1540809355463443	0.1130610004793298	Testis	0.4272886149958952
ENSG00000167634	-0.1037031769214007	0.2877894236332423	Testis	0.6070690020634278	-0.2525675913691528	0.0086753507190608	0.38400642996846596
ENSG00000167635	0.1766981624757078	0.0686576533779512	Testis	0.3591987971779076	-0.1411569088105794	0.1469858605071833	0.6830087088685262
ENSG00000167637	0.1272569474330991	0.1914803357896512	Testis	0.5177520676636246	0.0553221625185368	0.5714147490419157	0.8983111974470044
ENSG00000167641	0.0075554609844581	0.9384346676662088	Testis	0.9764011549878672	0.1627061234113852	0.0940412953346744	0.62610974504531
ENSG00000167642	-0.1368229762783756	0.1599312765796675	Testis	0.4819855031142853	-0.0021686610662579	0.982312872252525	0.9950039610269836
ENSG00000167644	0.0345165535657235	0.7241232498832924	Testis	0.8802216750078344	-0.0004080500853101	0.996671773119998	0.9992370221121439
ENSG00000167645	-0.0683053334227654	0.4845057341154118	Testis	0.7469247194998959	0.1201712895824818	0.21760014925322	0.7416178609735196
ENSG00000167646	-0.1916881655211939	0.0479365094564916	Testis	0.3182954386292383	-0.0368511376862427	0.7062911065057522	0.9359412060410764
ENSG00000167653	-0.1179643831637679	0.2262285661045089	Testis	0.5534769956271313	-0.0751609227378875	0.4416392332091141	0.8577496352863213
ENSG00000167654	-0.0103256472467033	0.9159333683209088	Testis	0.9684429285034196	-0.1331520424903413	0.1715455713164985	0.7106079887279061
ENSG00000167656	0.0044003173610601	0.9641209980837904	Testis	0.9869337912890314	-0.0668379336891202	0.4939613726150587	0.8774570831356093
ENSG00000167657	-0.1976665388035288	0.0412661708040231	Testis	0.299873613950626	0.1937932429869401	0.0454925892249751	0.5356850897230617
ENSG00000167658	-0.163416573048298	0.0925948818202651	Testis	0.39906025006588935	-0.0163622534987611	0.8671531276569081	0.971566575994591
ENSG00000167664	-0.1305958298223613	0.1799929401187017	Testis	0.5055028815942758	0.0871980272902445	0.3718079963119733	0.8298056976596788
ENSG00000167670	-0.0906969666454887	0.3528507399378402	Testis	0.6563720178777916	0.0466430813507999	0.6333104227430824	0.9162472236346259
ENSG00000167671	-0.1703355054088993	0.0794113327063135	Testis	0.3774839513875016	0.1994442175845663	0.0394391146458456	0.5156478234711024
ENSG00000167674	-0.1524444615003832	0.1169854559423782	Testis	0.4305782681059081	0.0436259613090542	0.6554653658178433	0.921259686135605
ENSG00000167676	-0.2108200376620916	0.029280780169829	Testis	0.26630205238889854	-0.074945540702086	0.4429525382598392	0.8579849225059016
ENSG00000167680	0.0619103087037908	0.5264127706355276	Testis	0.7746486812493443	0.0130529770129548	0.8938447603075979	0.9771505435191579
ENSG00000167685	-0.2144336908731486	0.0265593690341368	Testis	0.2570448702326331	0.0778203695742393	0.4256052316972829	0.8517359527133043
ENSG00000167693	-0.0327121112973839	0.7380084441747903	Testis	0.8876956627972978	-0.0172480201872242	0.860032779409454	0.9699360804175632
ENSG00000167695	-0.0882121174575112	0.3662506537808053	Testis	0.6678812451877543	-0.0512017367436581	0.6004470111219931	0.9059498418329897
ENSG00000167699	0.0987694715301657	0.3114631736851352	Testis	0.6255337255365844	-0.0948362530916665	0.3312178782439927	0.807568170395565
ENSG00000167700	-0.1083617721360348	0.266562979894457	Testis	0.5908846666059188	-0.0711866012427401	0.4662242796334329	0.8643367042863889
ENSG00000167701	-0.1732053531726646	0.0744047025150855	Testis	0.36781893837772833	-0.2094507976054575	0.0303719798290936	0.49161282012417223
ENSG00000167702	-0.0001107996293741	0.9990962695649536	Testis	0.9996644759741848	0.0737495833067629	0.4502848673819322	0.8599458306507078
ENSG00000167703	-0.1793947129417333	0.0644712537525692	Testis	0.3499615467666029	0.097731985442329	0.3165980371511767	0.7999076325405269
ENSG00000167705	0.0970760660984957	0.3198724849865493	Testis	0.6323107097250591	-0.060542514048923	0.5356070655036005	0.8894319978864184
ENSG00000167711	0.1263004064898027	0.1948671970725654	Testis	0.5211158923234251	0.0184777914118754	0.8501657941579026	0.9674976144853924
ENSG00000167716	0.0978303173671118	0.3161090245915173	Testis	0.6294353993186727	0.186442699531704	0.0545024416161017	0.5559164218798105
ENSG00000167720	-0.0661313882536303	0.498548681399984	Testis	0.7556255213254853	-0.0238594378814129	0.8072774237459337	0.9608654818861053
ENSG00000167721	-0.0486672989669288	0.6186245322002557	Testis	0.8249591780686714	-0.15221374411773	0.1175471205030607	0.6524501873609022
ENSG00000167723	0.138382783081901	0.1551776848228457	Testis	0.4774455341445416	0.0643590713963489	0.5101531180422287	0.8810569645768661
ENSG00000167733	-0.1711582081430864	0.0779492302536661	Testis	0.37500590953280244	-0.0559028310080447	0.5673769158339722	0.8978048695740051
ENSG00000167740	-0.1852565265965748	0.056085400619847	Testis	0.3319730386590488	-0.1373833433876661	0.158211194168115	0.6987345263618577
ENSG00000167741	-0.1161285639297904	0.233587267318723	Testis	0.5610771830589594	0.0494011691536177	0.6133366935368194	0.9093276458286482
ENSG00000167747	-0.3006197629270064	0.0016539482652153	Testis	0.10351231949177495	-0.0253270562851477	0.7956742098461831	0.9596865701906193
ENSG00000167748	-0.1554563947203421	0.1098422404686098	Testis	0.4233075758732308	-0.1177456682152268	0.2270966061566347	0.748726894964247
ENSG00000167749	-0.0343952864229628	0.7250536605767381	Testis	0.8809284722769498	0.0794929614214855	0.4156950343290827	0.8477904495215975
ENSG00000167751	-0.1622098628591568	0.0950621887027804	Testis	0.40239543060861716	-0.1092223951707051	0.2627609521081494	0.7732438240978927
ENSG00000167754	-0.0375768108458876	0.7007799215483927	Testis	0.8685140996605863	-0.0214388229819326	0.8265056677705185	0.9632148868071928
ENSG00000167755	-0.1180063034318209	0.2260624589979322	Testis	0.5533270947245723	-0.0744011713908416	0.4462816538026175	0.8588251682317176
ENSG00000167757	-0.141801726327176	0.1451293089035925	Testis	0.4646133192841657	-0.0413238964627019	0.6725742810844153	0.9276299490923333
ENSG00000167759	-0.1712426264948215	0.0778004326931789	Testis	0.37466303262280864	-0.0925155865687656	0.3432399429650498	0.8162022665419659
ENSG00000167766	0.1986363816328889	0.0402608213264845	Testis	0.29705957357108836	-0.0450656684771365	0.6448546608093371	0.9192273215431196
ENSG00000167767	0.2253547899570748	0.0196054789152341	Testis	0.2347400350661283	0.1651059454683998	0.0892261498691012	0.6173441634437862
ENSG00000167768	-0.0370176285566292	0.7050253228993195	Testis	0.8700312495353305	-0.0049269375600695	0.9598304652203826	0.9911298512951057
ENSG00000167770	-0.1283339232223478	0.1877183639825538	Testis	0.5134598154832121	-0.1921128806530402	0.0474348621550214	0.541410941297787
ENSG00000167771	-0.0371862839393487	0.7037439032426086	Testis	0.8690595042850932	-0.0514022381859766	0.5990191855280418	0.9056448855729828
ENSG00000167772	-0.0249140270730527	0.7989352994103225	Testis	0.9158967167928844	-0.1578499686661343	0.104411652640059	0.6401117817001741
ENSG00000167775	-0.0912562382257343	0.3498774722042319	Testis	0.6536825834668799	-0.1227611496397103	0.2077751264944823	0.7334088916285335
ENSG00000167778	0.1194203108233852	0.2205096990302627	Testis	0.5476083084136104	0.0628759573351487	0.5199698981960209	0.88408336571681
ENSG00000167779	0.1131525253300907	0.2458687281335513	Testis	0.5720078520814944	0.045006540934402	0.6452890512488056	0.9192273215431196
ENSG00000167780	0.0914681801711022	0.3487548270841558	Testis	0.6530491878016228	-0.1573998095281223	0.1054166074966992	0.6403850298190714
ENSG00000167785	0.1073695911131876	0.2709922867068779	Testis	0.5943495115369976	-0.0605143528863865	0.5357971987529009	0.8894755699703623
ENSG00000167792	-0.041961813577866	0.6678160572187393	Testis	0.8528111382146053	0.1162172522435203	0.2332279694672912	0.7536512076259203
ENSG00000167797	0.0527510467336681	0.589453642787384	Testis	0.8090680461074409	0.0362270011635484	0.7110433486376515	0.936994266089079
ENSG00000167799	-0.1341302086132411	0.168391685177018	Testis	0.4929402741898508	0.0888850197810486	0.362591407159197	0.8262446225045852
ENSG00000167815	0.1751469752625739	0.0711639509115366	Testis	0.3625535357439393	-0.0846335432490428	0.3860899928661612	0.8351158726515668
ENSG00000167840	-0.0023637196375958	0.9807223095443882	Testis	0.9920939796082014	-0.0307669461951875	0.7530713180904824	0.9464264659588676
ENSG00000167842	0.0478020087424518	0.6248843843708303	Testis	0.8286596625274527	-0.1010308791516398	0.3004593642705162	0.7922969081098722
ENSG00000167851	0.111780449991351	0.2516786744417619	Testis	0.5777152987983267	-0.0249327867670865	0.79878710603312	0.9603308704855088
ENSG00000167858	-0.1282525808736789	0.1880006087771724	Testis	0.5136844934215268	-0.1778953165787596	0.0667726646442854	0.581410427549944
ENSG00000167861	-0.0548191671580353	0.5749233151003936	Testis	0.7997308065799554	0.2382232872706477	0.0134758096125907	0.4222070352082412
ENSG00000167862	0.0036827776531024	0.9699686341943308	Testis	0.9888254084174953	-0.056007534759201	0.566650266318927	0.8976820151093681
ENSG00000167863	0.1489738343535617	0.1256565363262688	Testis	0.4389734476634035	-0.0102629353724006	0.9164420898803336	0.9828175792845092
ENSG00000167874	-0.3300043138838754	0.0005179982977955	Testis	0.06614504070398344	0.1193279977020014	0.2208692407735571	0.7436683910503076
ENSG00000167880	0.0360945635138202	0.7120531755574484	Testis	0.8738006650993287	-0.0467536560228678	0.632504435190207	0.9162472236346259
ENSG00000167881	-0.0527828329647261	0.58922905939635	Testis	0.8089000283060347	0.0400153767585714	0.6823749021572505	0.9294629777724287
ENSG00000167889	-0.1715864165179788	0.0771968144307201	Testis	0.3731179364151472	-0.2561557942216665	0.0077410052820194	0.3672676950469204
ENSG00000167895	0.0965956989729847	0.3222843481716846	Testis	0.6339980580134742	-0.0605816098957699	0.5353431610601362	0.8892741669213639
ENSG00000167900	-0.1144029752276581	0.2406551116037909	Testis	0.568736274199168	-0.1907499433991581	0.0490602657339533	0.5446965132331189
ENSG00000167904	0.0049437618313109	0.959693411080448	Testis	0.9845656000419732	0.0086952818919607	0.9291693949836912	0.9845994075891139
ENSG00000167914	0.0961798255848536	0.3243818164340655	Testis	0.6351087197902759	0.0273135303674283	0.7800399601238632	0.9540061410432664
ENSG00000167920	-0.1564234620173436	0.1076222346122047	Testis	0.4203449186541256	0.034347067608348	0.7254237261678675	0.9412847007692723
ENSG00000167925	-0.1129889643730249	0.2465564065537352	Testis	0.5726907320502589	0.1331257249715035	0.1716310244326927	0.7106079887279061
ENSG00000167930	-0.1181598904683169	0.2254546105470722	Testis	0.5528648448818865	-0.0951631507407165	0.3295462383841846	0.8068405196151753
ENSG00000167962	-0.010299064135239	0.9161490075914006	Testis	0.9684429285034196	0.0427730569521395	0.661783971340462	0.9234909876726706
ENSG00000167964	-0.092258932104913	0.3445861932570054	Testis	0.6499340766783062	0.0688283488146942	0.481159052635302	0.8714660520485602
ENSG00000167965	-0.2021723903980786	0.0367671009056249	Testis	0.2878710347718051	0.1027931683534701	0.2920634667350977	0.7878043001156744
ENSG00000167967	0.0138551959114435	0.88736224602339	Testis	0.9556858797125805	-0.0895441221330072	0.3590291645004341	0.824747925325483
ENSG00000167968	-0.0508515046264817	0.602944740620285	Testis	0.8168928743887732	0.0724891347577997	0.4580854002213557	0.8623949967905873
ENSG00000167969	-0.0621744205973943	0.5246466133702414	Testis	0.7728931794047472	0.0165998967870732	0.8652417342257224	0.9714732853990236
ENSG00000167971	-0.1614817545754408	0.096575847076733	Testis	0.40518864934101495	0.0812675142738659	0.4053290310019884	0.8435267269916531
ENSG00000167972	-0.1820600654698463	0.0605397459609949	Testis	0.34198584999871323	0.2189560691231674	0.0234596106592372	0.4807242396955752
ENSG00000167977	0.0227085922326172	0.8164056508508155	Testis	0.9250065885919008	-0.0170070211423283	0.861968995332236	0.9703396599633229
ENSG00000167978	0.1821730962245475	0.0603774489236737	Testis	0.34155645811270074	0.029131676620765	0.7658067865782896	0.9493022659980173
ENSG00000167984	-0.0549302353054542	0.5741477132002619	Testis	0.7994947577884924	-0.1701692098740765	0.0797095256117117	0.6000040575511473
ENSG00000167985	-0.0810211083682536	0.4067592318378842	Testis	0.697565869914552	-0.0263342815424152	0.7877364615391864	0.9568653618537191
ENSG00000167986	0.0417925649653734	0.6690772103124445	Testis	0.8534736605242284	0.0827971478805716	0.396517135964761	0.8403872508090003
ENSG00000167987	-0.0692761492229963	0.4783035453616383	Testis	0.7424735930719565	-0.1630750669490146	0.0932879455894102	0.6254809862352247
ENSG00000167992	0.1788728111925377	0.0652648823190133	Testis	0.35197688918230813	0.1602487508084011	0.0991823973937931	0.6334665934576927
ENSG00000167994	0.0915627032456875	0.3482548715510035	Testis	0.6528851096541073	-0.0673823332351838	0.4904420542332256	0.8760419876942876
ENSG00000167995	0.0148470776114255	0.8793574204499445	Testis	0.9524029519197725	-0.047302163755716	0.6285126912543115	0.9153129919672084
ENSG00000167996	0.0168523023793191	0.8632124566244519	Testis	0.9449836406525415	-0.0257322099887098	0.7924787155543849	0.9583139094560832
ENSG00000168000	-0.1778992383131015	0.0667665593817849	Testis	0.35447556287548854	-0.0859741713929414	0.3785831011790779	0.832883948713539
ENSG00000168002	0.0322902567865142	0.7412669959187135	Testis	0.8893989933085815	-0.0445530945313248	0.6486243286999628	0.9196460351010242
ENSG00000168003	-0.069170964584861	0.4789734591820003	Testis	0.7428344495779589	0.0004115475281812	0.9966432466807382	0.9992370221121439
ENSG00000168004	-0.0682632912261308	0.4847752934761856	Testis	0.7470842196263348	-0.0725618385236554	0.457633437855777	0.8623949967905873
ENSG00000168005	-0.1757866806137735	0.0701215478147833	Testis	0.3609572783157603	0.1437131235386688	0.1397300373871708	0.6737962120266227
ENSG00000168010	0.1610182423448134	0.0975492956175379	Testis	0.40615186610783466	0.1826960793491008	0.0596311361547417	0.5643708722916344
ENSG00000168014	-0.0645539745425255	0.5088701894319538	Testis	0.7630495401552068	0.0086480496973904	0.9295531524724108	0.984689964122527
ENSG00000168016	0.2107250665511995	0.0293553781022305	Testis	0.2665154499791947	0.1690729947678196	0.0816977174071659	0.6042800736497257
ENSG00000168026	-0.0360732819688558	0.7122154921863233	Testis	0.8739321220767392	0.0967944723777801	0.3212849170044741	0.8031614562901402
ENSG00000168028	0.0337176347528931	0.7302602120152024	Testis	0.8836031232059254	0.031885161875396	0.7444004018834434	0.9451488331139053
ENSG00000168032	0.2727200972724642	0.0044833584491942	Testis	0.1472443155544626	-0.0704642894995138	0.4707715252008745	0.865857896001003
ENSG00000168036	0.1931079254807056	0.0462765953053151	Testis	0.31394327766253616	0.0649266460181414	0.5064217678078574	0.8804939906312439
ENSG00000168038	-0.0897894693643355	0.3577086960106751	Testis	0.660828315556298	-0.2338220669387312	0.0153519659150251	0.43818268102999436
ENSG00000168056	0.2120588995587832	0.0283223121385431	Testis	0.26149008186687545	-0.1507483803534639	0.1211632688455928	0.6556078774912788
ENSG00000168060	-0.2725235439891091	0.0045133951824426	Testis	0.1472443155544626	0.0535652808273302	0.5837130395942002	0.9017580780383726
ENSG00000168061	-0.2065046340469574	0.032837045612479	Testis	0.27568493119193666	0.1145815785762411	0.2399167565273784	0.7593731075983902
ENSG00000168062	0.0930184713182063	0.3406117386913783	Testis	0.6468804726898916	0.0290502785555864	0.7664423788366925	0.9494258928635239
ENSG00000168065	0.1024735776816666	0.293574411980585	Testis	0.611904260445704	0.2439533091970247	0.0113344764706353	0.40448375378843243
ENSG00000168066	-0.0035668588135667	0.9709134797270924	Testis	0.9890911688862369	-0.1655959251225802	0.0882675164805597	0.6171880470264206
ENSG00000168067	-0.1386947551123308	0.1542397559184504	Testis	0.47653627878475235	0.2168918860292336	0.0248337914380397	0.4831327495957944
ENSG00000168070	-0.0417765318149493	0.6691967288460616	Testis	0.8535573549660496	-0.2310726359183599	0.0166356462668914	0.4483403044416237
ENSG00000168071	-0.0656774776499734	0.5015074714214941	Testis	0.7582953879381148	0.0883580362330878	0.3654552249324762	0.8267514287711434
ENSG00000168077	-0.0301796346585898	0.7576378793756328	Testis	0.898486502011284	-0.056664289556509	0.5621024152513618	0.8949734924202289
ENSG00000168078	-0.0195852494690315	0.841299884307418	Testis	0.9358678072308315	-0.0500838857776973	0.608435172073371	0.9084567139907994
ENSG00000168079	0.1731736962907639	0.0744585093436159	Testis	0.36797004898464863	-0.1810167107040651	0.0620547528137487	0.5708980990254758
ENSG00000168081	-0.1713116359667404	0.0776789645857903	Testis	0.3743433704980581	-0.0188946227616487	0.8468265382772786	0.9668248566373814
ENSG00000168090	0.0388333928813866	0.6912734608889999	Testis	0.8635618705848251	0.258192244583967	0.007251256588536	0.36296584332615905
ENSG00000168092	0.0886076124400429	0.3640972074789197	Testis	0.6653335468229908	-0.1045763066805847	0.2837278741078424	0.7836807290070263
ENSG00000168096	0.0150265034104307	0.8779106657510328	Testis	0.9519709925907629	-0.0800307535171428	0.4125373563308223	0.8454311772229046
ENSG00000168101	-0.0402781060716498	0.6804027922178257	Testis	0.8599535290530853	-0.0145731819624414	0.88156667316225	0.9739753027989585
ENSG00000168116	0.0219329967265311	0.822571443430179	Testis	0.9278203157566263	-0.0252685818668329	0.7961356847875022	0.9596865701906193
ENSG00000168118	0.0180391907163844	0.8536823065640468	Testis	0.940877965582585	-0.1452785964897277	0.1354225577440466	0.6700723425612879
ENSG00000168137	0.1755918917913177	0.0704376411940809	Testis	0.3610584689760689	0.0624613226496681	0.5227314502598771	0.8858856979508003
ENSG00000168152	-0.0893673776056595	0.3599822792983153	Testis	0.6627869626681628	-0.1262463884197454	0.195059744666653	0.7244355679333452
ENSG00000168159	0.1104827884179846	0.2572597206161115	Testis	0.5828103190579946	0.1090039250396599	0.2637225876042351	0.7742993621913582
ENSG00000168172	0.1690019196504716	0.08182798212983	Testis	0.3812704363244241	-0.1633749422780645	0.0926791499524001	0.6238763911793648
ENSG00000168175	-0.114224704796184	0.2413936621893411	Testis	0.5693574011289886	-0.1077196639627648	0.2694238466307032	0.7776890444278243
ENSG00000168209	0.1848660907635791	0.0566146222447501	Testis	0.3328628101953137	0.2453083695318345	0.0108739345349799	0.40448375378843243
ENSG00000168214	0.2326358727942344	0.0158948469224076	Testis	0.21769139373568977	-0.0836659118098026	0.3915635289409537	0.8381848849606534
ENSG00000168216	0.0877319869061246	0.3688754348355704	Testis	0.6700196557818827	0.0102203973362466	0.9167871795636754	0.9828980429445267
ENSG00000168228	0.0563971494756618	0.5639501905137343	Testis	0.7938788519022615	-0.072300812860549	0.4592572486089323	0.862861846922645
ENSG00000168229	0.219431289133062	0.0231526219526117	Testis	0.24725853336502707	-0.2437222670536379	0.0114146805376732	0.40448375378843243
ENSG00000168234	-0.2090150746503564	0.0307263664186923	Testis	0.26939163115923254	-0.0235480783852194	0.8097445550822822	0.9621504330065233
ENSG00000168237	-0.144719790043787	0.13694838585443	Testis	0.45488582790414195	-0.0085266294209233	0.9305397555973876	0.984689964122527
ENSG00000168243	-0.0736451810583898	0.4509281502652775	Testis	0.7237705353573648	-0.001081623376748	0.991177980059924	0.9982590256791414
ENSG00000168255	0.056845346820218	0.5608517057286844	Testis	0.7927337476347778	-0.0036300780302165	0.9703981796895276	0.9932928497858508
ENSG00000168256	-0.1655565619179076	0.0883442260481967	Testis	0.3927087102510591	-0.1467068599275754	0.1315815043497265	0.6684601081700515
ENSG00000168259	0.1072015420569274	0.2717473873587533	Testis	0.5949639392439465	-0.1199540950704536	0.2184388245133435	0.7418791784781129
ENSG00000168264	0.234459014597812	0.0150671502613757	Testis	0.21544452355940102	0.1431639910148973	0.1412653726619342	0.6747381829172905
ENSG00000168267	-0.2173735766907841	0.0245071180750971	Testis	0.2491648583109646	0.0657000304118295	0.501360246503792	0.8795514825877239
ENSG00000168268	0.1282643897069391	0.1879596148951459	Testis	0.5136670821644438	0.1202949997618501	0.2171234758955265	0.7416178609735196
ENSG00000168269	-0.0744155060644454	0.4461938098455097	Testis	0.7208862904544457	-0.1754231378443551	0.0707124170018492	0.5871534841192885
ENSG00000168273	0.0804612414975976	0.4100198489959326	Testis	0.6997203961155603	-0.1257429419958007	0.1968608980553435	0.7251917382226546
ENSG00000168275	0.0789420978426862	0.4189440011591953	Testis	0.7045495260642743	-0.0423889801277477	0.6646371482492417	0.9239441034267675
ENSG00000168280	-0.0131059491068873	0.8934164867436042	Testis	0.9580358019164451	-0.0046802174789472	0.9618404324987294	0.9916547241612782
ENSG00000168283	0.1213314646524381	0.2131588928704627	Testis	0.5402247431387771	0.0224824331762464	0.8182024207452053	0.9627707420983932
ENSG00000168288	0.1463111392120721	0.1326372885797203	Testis	0.4488520682563135	0.1047197566940097	0.2830642629946601	0.7836807290070263
ENSG00000168291	0.1978943835762305	0.0410281204924326	Testis	0.29923228869620927	0.0057987269688381	0.9527303138329424	0.9906466559237723
ENSG00000168297	0.2019849216296477	0.036945715816853	Testis	0.28815125110510625	0.0005012499226762	0.9959116022780432	0.9990328133609603
ENSG00000168300	0.1439438420024563	0.1390887542593684	Testis	0.45701003007736857	-0.0442843285182179	0.6506044983802657	0.9201910284717606
ENSG00000168301	0.2212199161021188	0.0220278103230268	Testis	0.24459210985610544	0.0626821613357164	0.521259695689219	0.8846688078412258
ENSG00000168306	0.0471108317948512	0.6299038945081011	Testis	0.8317835662906629	0.0383070788017552	0.6952494679530785	0.9334789108685891
ENSG00000168309	0.1310017742898826	0.1786314677346148	Testis	0.5040102476064863	-0.2014894487972607	0.0374212975290206	0.5156478234711024
ENSG00000168310	0.1323679755207691	0.1741049280932376	Testis	0.4987186773127022	0.1129684709297113	0.2466426630810942	0.7629889818217943
ENSG00000168314	-0.1427042969599442	0.1425604424511056	Testis	0.46142723748381154	0.0429173357798285	0.6607134194547932	0.9233583901631539
ENSG00000168329	0.1455172029692911	0.1347749970610805	Testis	0.4512639677447978	-0.2633031540002234	0.006140788272705	0.36296584332615905
ENSG00000168333	0.1013718533534613	0.2988226487616046	Testis	0.6163290113965412	0.1322980070140917	0.1743346785856403	0.7131832177562225
ENSG00000168334	0.0457130972494867	0.6401060579403631	Testis	0.8379209037128867	0.0250949054325321	0.7975067376414928	0.9599182806191571
ENSG00000168350	-0.1440658990505646	0.1387504007469353	Testis	0.45651279143452944	0.134480398167021	0.1672730663197789	0.7067405818327269
ENSG00000168356	-0.0104838324370648	0.9146503141098368	Testis	0.9675698999878001	0.0112971160975337	0.9080572289992366	0.979681759636518
ENSG00000168374	0.0921116508135563	0.3453602369997076	Testis	0.6505393757617618	-0.195096066854554	0.0440325684630572	0.531547185087272
ENSG00000168385	0.1469252248842225	0.1310016613422441	Testis	0.44683020394452244	-0.1289723479524347	0.1855138313074602	0.7185516288782258
ENSG00000168386	0.0164563830484787	0.8663959402116217	Testis	0.9461696197883177	-0.2569012592958546	0.0075584380311606	0.36296584332615905
ENSG00000168389	-0.0426945813900695	0.662366548090457	Testis	0.8490758229845413	0.220604763550943	0.0224092565119509	0.4715777350949926
ENSG00000168393	0.0431803041733386	0.6587639488651231	Testis	0.8470203904041435	-0.0684048280586122	0.4838681295941124	0.8731046026047489
ENSG00000168394	0.1482597302349176	0.1275003879490275	Testis	0.4414697447594361	0.2205542875844534	0.0224408055938723	0.4715777350949926
ENSG00000168395	0.2119755195112794	0.0283859736745819	Testis	0.26192512072455115	-0.0514669410870834	0.5985587424356951	0.9055208933966762
ENSG00000168397	0.056534330305147	0.5630009673335816	Testis	0.7937023735115246	-0.1124121658812323	0.2489921045752949	0.7644435017848977
ENSG00000168398	0.3271823558254628	0.0005820735698888	Testis	0.06844067662898728	-0.1939783936623869	0.0452826793004518	0.5348290234683665
ENSG00000168404	0.220385199246381	0.0225467685980543	Testis	0.2451035237810747	0.0971465595842118	0.3195195275994728	0.8016657164592774
ENSG00000168411	0.0375978234040577	0.7006205692928462	Testis	0.8685140996605863	0.0531268251253643	0.5868010997658227	0.9021867044764728
ENSG00000168418	-0.1780751518568097	0.0664931669690632	Testis	0.35397214109678227	-0.1181137803178931	0.225636978843147	0.7465580094607781
ENSG00000168421	0.2565011420012159	0.0076559496191482	Testis	0.1746747928956666	0.1216166772392278	0.2120770199973736	0.7365585488983305
ENSG00000168434	0.0193106979594234	0.8434960412835478	Testis	0.9365343466575764	0.098173040066898	0.3144084592381845	0.7978695393857883
ENSG00000168438	0.0270666340250935	0.781978495847314	Testis	0.9100953695881199	-0.1090120747305785	0.2636866723670837	0.7742993621913582
ENSG00000168439	-0.065289281418182	0.5040451573824134	Testis	0.7595214143503172	0.0036936014193729	0.9698804126097188	0.9932928497858508
ENSG00000168447	0.0338889410685916	0.7289428582046936	Testis	0.882894608491786	-0.0216265833269731	0.8250103556170107	0.9631901725600908
ENSG00000168453	-0.0281219322955042	0.7737021825804514	Testis	0.9066389311527042	-0.0205090865421426	0.8339190742308372	0.9638021164599674
ENSG00000168454	0.0438824667779577	0.6535698051156715	Testis	0.8452572116713303	-0.0999318007788877	0.3057750795249226	0.7954652730035464
ENSG00000168461	0.0960891888625736	0.3248401051744816	Testis	0.6351850214505032	0.1838475959627492	0.0580144587093223	0.5636906192836825
ENSG00000168476	-0.1768955461084421	0.0683439271802711	Testis	0.3584490702127899	-0.0986049818182031	0.3122736566680426	0.7973175853059707
ENSG00000168477	0.0383946156312165	0.6945875999280342	Testis	0.8648344780420298	0.0281137899701234	0.7737659441714663	0.9528041079409386
ENSG00000168481	-0.110752415066294	0.2560931869550015	Testis	0.5818301781352344	-0.022707329177789	0.8164156828335131	0.9627707420983932
ENSG00000168484	-0.1288435093358252	0.1859571947147594	Testis	0.5118105720690944	-0.0692135132043816	0.4787024091111959	0.8697934742640903
ENSG00000168487	0.1658292996898029	0.0878138111876658	Testis	0.39211615520177673	-0.0146842363380353	0.8806707938827891	0.9738225254204954
ENSG00000168488	-0.1078943261431997	0.2686436037638664	Testis	0.5922631696146373	0.019612735290208	0.8410800899929411	0.9655369352962627
ENSG00000168490	0.2098012224762532	0.0300894853616257	Testis	0.2679661815605271	0.0044585189147146	0.9636467599847494	0.9922668678726573
ENSG00000168491	0.0483721894213581	0.6207564384011472	Testis	0.8258358368155229	0.0117291045531661	0.9045577159287128	0.978623540087647
ENSG00000168495	-0.1741506365120669	0.0728123918152287	Testis	0.36478123267722884	-0.0051865922143559	0.9577153952029596	0.9910925296147896
ENSG00000168496	-0.0830840969962809	0.3948768719979076	Testis	0.6891304299806975	-0.2141255121468511	0.0267827368199645	0.4897149554626472
ENSG00000168502	-0.1991745486252007	0.0397118394185646	Testis	0.29520998373406193	-0.1373754825847769	0.1582352275262764	0.6987345263618577
ENSG00000168505	-0.0636410407783061	0.5148938235787404	Testis	0.7664192705914079	0.0778150237578357	0.4256371222880578	0.8517359527133043
ENSG00000168509	0.1012708612479962	0.2993068099189357	Testis	0.6168455067364867	0.0042684656336594	0.9651953987964808	0.9923741830235677
ENSG00000168517	-0.1270077212415342	0.1923586403753178	Testis	0.5177925756794984	-0.0989954339080226	0.3103520302726197	0.7971514143126355
ENSG00000168522	0.2001933352886147	0.0386897196692577	Testis	0.29144292161894697	0.034586159954149	0.7235893827442685	0.9404936818455171
ENSG00000168528	-0.1532091313314918	0.1151387646842297	Testis	0.4285663987203675	0.1629697029960873	0.0935026008301922	0.6254809862352247
ENSG00000168530	-0.0359623939911609	0.7130614544972371	Testis	0.8744607240987432	-0.0914046207119812	0.3490912610959825	0.8191789900651405
ENSG00000168538	0.0389328792929542	0.6905228350902113	Testis	0.8632353206078008	0.0524210880410998	0.5917872373889248	0.9036400302633796
ENSG00000168539	0.0001741145561632	0.998579845656976	Testis	0.9995525559119349	-0.0716866552505517	0.4630903711303893	0.8638239136186092
ENSG00000168542	0.2748562741091926	0.004168242011929	Testis	0.14287051563910236	0.0172955063241728	0.859651367370284	0.9699360804175632
ENSG00000168546	-0.0664110247286138	0.4967304517510027	Testis	0.7546756834605044	-0.0023373789100551	0.9809370950061416	0.9947284356183318
ENSG00000168556	-0.003677510474115	0.9700115656734442	Testis	0.9888254084174953	-0.2181060953133112	0.0240173746825815	0.4825015788656892
ENSG00000168564	0.002796371598491	0.977194621802414	Testis	0.9912050441310435	-0.0993511414526034	0.3086081126242849	0.7961684982848205
ENSG00000168566	0.1153051985714726	0.2369413880288761	Testis	0.565019568983317	0.2267971229086111	0.0188162669035424	0.45221922573404844
ENSG00000168569	-0.0758498890340632	0.4374530094489329	Testis	0.7151053868966418	-0.116902893579193	0.2304633041405045	0.7523296562380938
ENSG00000168575	-0.151605178720266	0.1190386366302221	Testis	0.43250373720800167	0.0758102792481364	0.4376930706817804	0.8577496352863213
ENSG00000168589	-0.1586699568335269	0.1026003632802358	Testis	0.41450130041910627	0.0352999305547759	0.7181225929752448	0.9378782017646801
ENSG00000168591	-0.0186670080274426	0.8486496387639818	Testis	0.9389643197672342	0.1183017068357198	0.2248943689046015	0.7458241255927369
ENSG00000168594	0.0003007411146048	0.9975470266898766	Testis	0.9989349620925567	0.0449542035916007	0.6456736559012021	0.9192273215431196
ENSG00000168610	0.1032280685481313	0.2900156523927957	Testis	0.6089492412533037	0.0617773654110152	0.5273029143195335	0.8876897576146608
ENSG00000168612	-0.0937575911418617	0.3367720389825669	Testis	0.6440155151268073	-0.0010088912157606	0.9917711822383062	0.9982590256791414
ENSG00000168615	0.0374500912885211	0.7017411954640131	Testis	0.8685140996605863	-0.0202396468149869	0.8360702492110326	0.9643548938858977
ENSG00000168619	-0.1197368796423922	0.2192798674185897	Testis	0.5460099733772527	-0.0025431526741457	0.97925922841525	0.9945175946178493
ENSG00000168621	0.0351976937480126	0.7189047630341311	Testis	0.8773131420333281	0.0774851893946672	0.427607414479877	0.8517359527133043
ENSG00000168631	-0.3763484860484645	6.46474701996318e-05	Testis	0.035297518728998965	-0.0827591684222944	0.3967345381979781	0.8403872508090003
ENSG00000168646	0.0835425113359318	0.3922648818612353	Testis	0.6871470449597079	-0.0542250874396717	0.5790801127097509	0.9002476409807504
ENSG00000168653	0.0377935036470537	0.6991372197120053	Testis	0.8675657317335338	-0.0405880806617291	0.6780788157628341	0.9281835468875829
ENSG00000168658	0.0024059289168386	0.9803781328812148	Testis	0.9920939796082014	-0.1069952115702762	0.2726764396789451	0.78086189423376
ENSG00000168661	-0.0451111671907244	0.6445204781711034	Testis	0.8406702264565586	0.0205301415698261	0.8337510247601663	0.963742496355419
ENSG00000168671	-0.0876579059830221	0.3692814454882399	Testis	0.6702206978599167	-0.0413869802806484	0.6721031587707982	0.9272230008225497
ENSG00000168672	-0.1243482321059266	0.2019132947066239	Testis	0.5311267261199267	-0.1796724646730322	0.0640521028189435	0.5759797132828215
ENSG00000168675	-0.0180972284753432	0.8532168185898665	Testis	0.9406653046617426	-0.0267982068538807	0.7840875986038593	0.9552284219290171
ENSG00000168676	-0.0627655056752243	0.5207048036460795	Testis	0.7705421719762315	0.0785481162717369	0.4212766898251008	0.8496608509619107
ENSG00000168679	0.025267529786711	0.7961439883549324	Testis	0.9147284730584251	0.1218925329274176	0.2110343654511634	0.735362139338979
ENSG00000168685	0.1592024590785909	0.1014373648331083	Testis	0.4120470073800505	0.0121998404540861	0.9007463934896104	0.9779337734154999
ENSG00000168701	-0.0007070106219962	0.9942333591501952	Testis	0.9974460501035413	-0.0332354266287085	0.7339726183286504	0.9431593734334899
ENSG00000168702	-0.0457128733330652	0.640107697773554	Testis	0.8379209037128867	-0.1162966825907007	0.2329065059355835	0.7536512076259203
ENSG00000168710	0.1111053752868157	0.2545715936688673	Testis	0.5802341462721815	0.2148446766841975	0.0262639561711922	0.4897149554626472
ENSG00000168724	-0.0791212939405968	0.4178854987765638	Testis	0.7039767867506519	0.0817055384816311	0.4027939556052924	0.8419115075208911
ENSG00000168734	-0.2063584170556923	0.0329636601291345	Testis	0.27635917515590885	-0.1284118791802966	0.187448158814289	0.7192480080979983
ENSG00000168743	0.1425889198783572	0.1428868936235693	Testis	0.4618713343162201	-0.0135018585371255	0.8902165806953268	0.9765403196003103
ENSG00000168748	-0.078673205709757	0.4205352468877105	Testis	0.7046301692296304	0.0535615021703228	0.5837396209164611	0.9017580780383726
ENSG00000168754	-0.2129463353115103	0.027652224951868	Testis	0.25978690228699136	0.221876494783087	0.0216268316818358	0.47063679578694734
ENSG00000168758	0.1886961207160709	0.0515964071195312	Testis	0.3259473755060834	-0.124370457240506	0.2018320595128777	0.7289463593197084
ENSG00000168763	-0.1883598312546662	0.0520217968650034	Testis	0.3263012215447555	-0.1858161696120343	0.0553339122241936	0.5568283307197673
ENSG00000168765	0.1040039187725592	0.2863861168361719	Testis	0.6058300299243748	-0.1095975596039176	0.2611151717083489	0.7716273664821214
ENSG00000168769	0.219398557344081	0.0231736556469433	Testis	0.24725853336502707	0.0648126657460033	0.5071699602899746	0.8804939906312439
ENSG00000168772	-0.0128316837426147	0.8956342206382228	Testis	0.9589282192601304	0.0261637783207914	0.7890786619657257	0.9572797189892115
ENSG00000168778	-0.1816999498160175	0.0610592016301538	Testis	0.34344987517295034	0.0253753525380681	0.795293113191023	0.9596865701906193
ENSG00000168779	0.103602422167005	0.2882605811555825	Testis	0.6073955218726964	0.029786257160515	0.7607012125262418	0.9479598984025789
ENSG00000168781	-0.1719869844346249	0.076498257388983	Testis	0.3721270069115689	-0.0336205966785411	0.7310067879206081	0.9431593734334899
ENSG00000168785	-0.2175096920979664	0.0244154749547068	Testis	0.2491648583109646	-0.095172537824412	0.3294983158319652	0.8068405196151753
ENSG00000168802	0.0814588322813282	0.4042206195561925	Testis	0.6949172184359926	0.0196867508974947	0.840488274312956	0.9653150803918575
ENSG00000168803	-0.0793112356971893	0.4167652193506592	Testis	0.7030751698469997	0.0940269267691517	0.3353796981734774	0.8100693856356475
ENSG00000168806	-0.1074967451842594	0.2704218835498855	Testis	0.5939373530442813	0.131236097202319	0.1778490319382771	0.7149460595848125
ENSG00000168807	0.0178439290980246	0.8552487571144352	Testis	0.9412016138552938	-0.020255773191098	0.8359414639553685	0.9643548938858977
ENSG00000168811	-0.0778813963628401	0.4252412724232105	Testis	0.708094469192251	-0.0024904023695671	0.9796893428195051	0.9945175946178493
ENSG00000168813	-0.0296996495835438	0.7613761471888019	Testis	0.8996738742229469	-0.0705573032823948	0.4701846156773546	0.865775669753451
ENSG00000168818	-0.0712547140332494	0.4657967256906722	Testis	0.7356298977245266	0.1218263284032797	0.2112842654931113	0.7356388713829757
ENSG00000168824	0.0825296932394516	0.3980496089292309	Testis	0.6910874460291055	0.0391548621352124	0.6888490546387424	0.93126430836263
ENSG00000168826	-0.1419396014011459	0.1447346478999742	Testis	0.46410052953588327	0.2397206125365273	0.0128847386071102	0.4173779375644791
ENSG00000168827	0.0169048163367346	0.8627903688971095	Testis	0.9449040462800409	0.0194483540979335	0.8423947690460699	0.9657282962174367
ENSG00000168843	-0.0480713283630606	0.6229331309103125	Testis	0.8273227012772623	0.0518850479224962	0.5955872061728094	0.9044415367839262
ENSG00000168872	0.1029484320731479	0.2913312803208611	Testis	0.6094516438896174	0.0159767991405396	0.8702550070257803	0.9724761198401988
ENSG00000168874	-0.084049433139553	0.3893885593020703	Testis	0.6851444998948396	-0.0019892438298558	0.9837759524333832	0.995304576875962
ENSG00000168876	0.0986219809507626	0.3121898341800441	Testis	0.6258817212467483	0.1699975921969231	0.0800182018474053	0.6000040575511473
ENSG00000168878	0.0989973156754956	0.3103427877449893	Testis	0.6251593961739864	0.1025429129612292	0.2932461737913688	0.7883653828433744
ENSG00000168883	0.1048910864865878	0.2822730371728182	Testis	0.6031460673095159	0.0632048222869185	0.5177848757522446	0.8837854119190521
ENSG00000168884	0.0036141872383598	0.9705277044471576	Testis	0.9888254084174953	0.0853146174820467	0.3822651638383579	0.8338573700387591
ENSG00000168887	-0.1649956684664179	0.0894430394919385	Testis	0.39445351383972826	0.1035245961397731	0.288624868228653	0.7862006312709641
ENSG00000168890	0.0557848386792431	0.568196315563282	Testis	0.7961788018255759	0.0560898384478205	0.5660793833605453	0.8976561223612359
ENSG00000168894	-0.1444282160831305	0.1377497044150283	Testis	0.4559501303695456	0.1502558296713988	0.1223978312775906	0.6572954916229279
ENSG00000168899	0.2261778688864928	0.0191516890708156	Testis	0.233267572882534	-0.0805281053354781	0.4096296363927809	0.8445722024046411
ENSG00000168904	-0.1951387740992914	0.0439853760537636	Testis	0.3066569521284338	0.1531861035499392	0.1151940451752979	0.6510253042434833
ENSG00000168906	0.2409516705574271	0.0124158396648561	Testis	0.2024019124736709	0.2550447062113251	0.0080203439716286	0.3721195725088534
ENSG00000168907	-0.1389243525226779	0.1535521992615708	Testis	0.4757083786162614	0.0301051376765204	0.7582177205410312	0.9472005823850274
ENSG00000168916	-0.17335350985011	0.074153298438765	Testis	0.36714925812364135	0.058793833771027	0.5474766440760286	0.8923536056697798
ENSG00000168917	0.1140239294922526	0.2422273286976926	Testis	0.570253806319857	0.0324081584857536	0.740355818540482	0.9442579572411958
ENSG00000168918	0.0845557386431052	0.3865283949345183	Testis	0.683068147923344	-0.0044690059470834	0.9635613108545672	0.9922668678726573
ENSG00000168924	-0.091045638308608	0.3509952447745079	Testis	0.6543084791441012	0.16210212495621	0.0952849759440745	0.6277765339150088
ENSG00000168925	-0.1966947595429797	0.0422944623649566	Testis	0.30247990834991995	0.1424028028633747	0.1434146896901129	0.6794401568098161
ENSG00000168928	-0.1344629351877908	0.1673287180408109	Testis	0.4911907529585094	-0.0630929382397694	0.5185277223881398	0.8838510879121484
ENSG00000168936	-0.056507534192739	0.5631863233992044	Testis	0.7937023735115246	-0.1387304894398142	0.1541325939951469	0.6925680777686634
ENSG00000168938	0.1083723244558455	0.2665161375087852	Testis	0.5908846666059188	0.1417329980856626	0.1453263434808177	0.6825230591426915
ENSG00000168944	0.0882910436210359	0.3658202813364639	Testis	0.667403886931855	-0.0651885521956949	0.5047047260370926	0.8797327370380704
ENSG00000168952	-0.1047264979612501	0.2830331028805207	Testis	0.6038192065494697	0.0333886029428039	0.73279268092315	0.9431593734334899
ENSG00000168955	-0.0335562948147358	0.7315016416625421	Testis	0.8840557796820052	-0.0745627317714522	0.4452921614904032	0.8588251682317176
ENSG00000168958	0.0304657411447419	0.7554122446879529	Testis	0.8973711423633224	-0.057590977958019	0.5557150683282501	0.8934833532854572
ENSG00000168959	-0.0604647925152867	0.5361318925086598	Testis	0.7803210208642448	-0.0642647294006136	0.5107747122890948	0.8810839937762915
ENSG00000168961	0.0004062653077053	0.996686330428715	Testis	0.9983887743410055	0.2377419470523236	0.0136707696290527	0.4226563338885597
ENSG00000168993	-0.0485616568356648	0.6193873411858962	Testis	0.8253285500578541	-0.036279852913002	0.7106404974732284	0.9367372331799066
ENSG00000168994	0.0205611951511407	0.8335031860819999	Testis	0.9328966882323028	-0.1106801749075609	0.2564053765999374	0.770508440856308
ENSG00000168995	0.1874417749342653	0.0531978342860998	Testis	0.32666280554746885	0.0985637364440988	0.3124770977890583	0.7973175853059707
ENSG00000169016	0.1209720905852901	0.2145276594942213	Testis	0.5413670523698929	-0.0038358809872175	0.9687207645977446	0.9932928497858508
ENSG00000169018	-0.0378617234807764	0.6986203464807792	Testis	0.8671682303907183	0.0612560413480816	0.5308008128241644	0.8883603857848489
ENSG00000169019	0.0335616531579178	0.7314604007619254	Testis	0.8840557796820052	0.2093381649136	0.0304632540604826	0.49161282012417223
ENSG00000169020	0.1161971541765458	0.2333093577377903	Testis	0.5609757369233481	-0.0585355817078803	0.549240395668848	0.8929491814788416
ENSG00000169026	-0.1668062039364072	0.0859346922504925	Testis	0.38850665201828893	-0.1943784521875886	0.0448318699626277	0.5345397019414487
ENSG00000169031	0.1885541265374173	0.0517756715426314	Testis	0.32604040765080444	0.040738727266878	0.6769504584091035	0.9280390691935538
ENSG00000169032	0.0244391128273358	0.802689278483739	Testis	0.9175412962396422	-0.1090193418010667	0.2636546495944272	0.7742993621913582
ENSG00000169035	-0.1300042616721839	0.1819905486257004	Testis	0.5074200293959042	0.012001403793602	0.902352769917404	0.9782502907809766
ENSG00000169045	0.2666465175813227	0.0054986721008673	Testis	0.15651792200028528	-0.0350931147131414	0.7197051528463945	0.9383249471711658
ENSG00000169047	0.2958568397135617	0.0019748007621664	Testis	0.109596748556837	-0.1132645299796953	0.2453985792209618	0.7624811084246221
ENSG00000169062	0.0290195191369057	0.7666826024068514	Testis	0.9026493739363605	0.0775594033290496	0.4271636356984184	0.8517359527133043
ENSG00000169064	-0.02007046312504	0.8374216107813802	Testis	0.9344506510809727	-0.0464111485686562	0.6350023925541611	0.9167859263148814
ENSG00000169071	0.0863179760514913	0.3766723204268413	Testis	0.674469319050574	-0.0966023946683201	0.3222506497613361	0.8039195365139569
ENSG00000169085	0.0916361208085426	0.347866858181447	Testis	0.6528338893342017	0.1567973040829401	0.1067734859262038	0.6409146105259479
ENSG00000169087	-0.1185928270899476	0.2237473796810301	Testis	0.5508109468080582	0.0813138875676541	0.405060200512095	0.8435267269916531
ENSG00000169105	-0.0884442684933465	0.3649856578748723	Testis	0.6663418548127209	-0.0005382342243793	0.9956099462064276	0.9990328133609603
ENSG00000169116	0.1407570492244531	0.1481460901368153	Testis	0.468306087288148	0.2592231593288382	0.0070139405218838	0.36296584332615905
ENSG00000169118	-0.1325684691061402	0.173447816432884	Testis	0.4986148373090823	-0.0999408850100468	0.305730893093684	0.7954652730035464
ENSG00000169122	-0.0915468747272055	0.3483385611212617	Testis	0.6528874025561149	-0.0273950970417101	0.7793998252345118	0.9538139301998492
ENSG00000169126	-0.0817802782434598	0.4023623348596955	Testis	0.693254103391558	-0.0234164579213061	0.8107880434089698	0.9624458457422717
ENSG00000169129	0.2549440466264097	0.0080460849163689	Testis	0.1754992837872642	0.0371289737924563	0.7041792448162931	0.9356616884982055
ENSG00000169131	0.1215946789789164	0.2121603247074827	Testis	0.5395014716832185	-0.2430493636200635	0.0116511081546504	0.40448375378843243
ENSG00000169136	-0.2186720539450469	0.0236447396200749	Testis	0.24910306021857112	-0.1443040589136175	0.1380919990392749	0.6727023344427077
ENSG00000169139	0.1759071712442984	0.0699265967610797	Testis	0.3607303775980334	-0.1696619857857621	0.0806245990552385	0.6012959577163586
ENSG00000169154	-0.0812843204270157	0.4052315919594172	Testis	0.695955507034204	0.0418583395095219	0.6685869828868705	0.9258506341482571
ENSG00000169155	-0.0647277711929526	0.5077275991399784	Testis	0.7621690182766797	0.0942175411869678	0.3343965209786196	0.8094145665621498
ENSG00000169169	-0.0817540977333654	0.4025134957070112	Testis	0.6933636522002629	-0.0038675009871403	0.9684630549136318	0.9932928497858508
ENSG00000169174	-0.028892393163881	0.767675659539496	Testis	0.9031344629285278	-0.2750330972037106	0.0041430676763983	0.33708985565254995
ENSG00000169180	-0.1172107534899075	0.229229441104118	Testis	0.5560957796251201	0.2297060602983467	0.0173075446183756	0.4483403044416237
ENSG00000169181	-0.2684675019736268	0.0051746829200361	Testis	0.15450116513074996	-0.0760515001774628	0.436232272121476	0.8568983796154667
ENSG00000169184	-0.0251039688296452	0.7974351732496902	Testis	0.9152653129326358	-0.0069335194243375	0.9434937958989762	0.9873656012060625
ENSG00000169189	-0.2447833616590752	0.0110503855983389	Testis	0.19462937215138837	-0.0226260024029273	0.8170616940215283	0.9627707420983932
ENSG00000169193	-0.0265232558441838	0.7862495826142526	Testis	0.9118960576300421	-0.0770398523405815	0.4302759593771549	0.8531538506776695
ENSG00000169194	-0.0691968371586375	0.4788086317031098	Testis	0.742763038770982	-0.1318088049370534	0.1759472730696634	0.7147445307759843
ENSG00000169203	-0.1171571306982497	0.2294440204513215	Testis	0.5561563195213907	0.2168037823449384	0.0248939420155588	0.4831327495957944
ENSG00000169217	-0.0308445063486394	0.7524688917755442	Testis	0.8951609641152491	0.0233908782440617	0.8109908778677507	0.9624458457422717
ENSG00000169218	-0.14076760151842	0.1481153833523724	Testis	0.468306087288148	0.0596431343981523	0.5416958286733915	0.8914775922591965
ENSG00000169220	-0.0818807255710938	0.4017826841586128	Testis	0.6926866892788068	-0.1582755586258904	0.1034684585103002	0.6383046372527267
ENSG00000169221	-0.0494960197384119	0.6126546928855957	Testis	0.8214163212507364	0.0754782403254358	0.4397083796340736	0.8577496352863213
ENSG00000169223	-0.2067556530451295	0.0326206363603944	Testis	0.2744899556608851	-0.0395877064608213	0.6855896710261402	0.9300726992012808
ENSG00000169224	-0.1078869177445535	0.2686766671303486	Testis	0.5922631696146373	-0.1065317273785605	0.2747711898264511	0.7812771971411336
ENSG00000169228	0.2142643289978649	0.0266819253226806	Testis	0.25752024061178114	0.1148074040402332	0.2389854380010963	0.7587094411616732
ENSG00000169230	0.0506089258120968	0.6046774220988365	Testis	0.8181203367950933	0.0195169456886208	0.8418461380510036	0.9655369352962627
ENSG00000169231	-0.0015722956517936	0.987176207702784	Testis	0.9945249139635989	0.1730886648951655	0.0746031913379948	0.5925939085411285
ENSG00000169241	0.1008799303235453	0.3011858130548651	Testis	0.6185379325816989	0.1057199695599302	0.2784660222185042	0.7826799502918986
ENSG00000169242	0.2049471553633332	0.034207035148802	Testis	0.27991431242694104	-0.1343221237351081	0.1677779626969617	0.7067405818327269
ENSG00000169246	-0.0255050194473696	0.7942701743130269	Testis	0.9140554940657096	0.1283652662562434	0.1876096910392156	0.7192480080979983
ENSG00000169247	-0.0157651271865456	0.8719592419584568	Testis	0.9489505902052907	-0.0714194998116387	0.464763229789167	0.86390165163255
ENSG00000169248	0.2695913267858505	0.0049833218270114	Testis	0.15319398502223613	0.0378866057732385	0.6984318579845579	0.9343265495990833
ENSG00000169251	0.124153318732741	0.2026267301300691	Testis	0.5318997350100428	0.0444108519231322	0.6496720163044711	0.9198440769568589
ENSG00000169255	0.1576358294920787	0.1048887670341052	Testis	0.417165850929295	-0.0556693085271623	0.568999156790623	0.897973996417446
ENSG00000169282	0.114793692204473	0.2390419146936721	Testis	0.5671816736534169	-0.1160561187024118	0.2338810473396194	0.7541332000712847
ENSG00000169288	0.0770901611802893	0.429974022628716	Testis	0.7108173600232918	-0.1512670445270617	0.1198736554309712	0.6545662580484652
ENSG00000169291	-0.0437606846057759	0.6544694946391052	Testis	0.8456724317052058	0.2713123443586193	0.0047024847257404	0.34079345500253716
ENSG00000169299	0.1574036784562434	0.1054079382212432	Testis	0.4178841496733011	0.0909028035257079	0.351754617692975	0.8211612964605214
ENSG00000169302	0.0715551053895356	0.4639136887894878	Testis	0.7341692707580768	-0.1525820156877785	0.116651580018448	0.6514592833904065
ENSG00000169313	0.1693225236824242	0.0812416994606605	Testis	0.380544795053138	-0.0640510333921973	0.5121841396082248	0.8815859262383512
ENSG00000169314	-0.2910699134983267	0.0023530075676781	Testis	0.11809753015424429	0.0611560855690189	0.5314728039246812	0.8885652350998506
ENSG00000169330	-0.0252517631516572	0.7962684296224496	Testis	0.9147583483016662	-0.0750015722364942	0.4426106709674632	0.8579849225059016
ENSG00000169340	-0.0473324305108758	0.6282927360671228	Testis	0.8306936525456597	-0.0849676506111286	0.38421081741137	0.8338573700387591
ENSG00000169344	-0.2243756247090617	0.0201573526177309	Testis	0.2368876352652274	-0.1701332823805927	0.0797740667047735	0.6000040575511473
ENSG00000169347	-0.1578201085689272	0.1044780805405547	Testis	0.4164681639830789	0.0699527693220658	0.474006288115349	0.8674650001082357
ENSG00000169359	0.0406000504716519	0.6779891346830407	Testis	0.8584613520837872	0.172223353477918	0.0760884387047279	0.5940492339037701
ENSG00000169371	-0.117478688733476	0.2281593684386903	Testis	0.5544486247214568	-0.1202911965743775	0.2171381190923606	0.7416178609735196
ENSG00000169372	-0.1922479093098489	0.047276289054461	Testis	0.31717592842116776	-0.0613112305195082	0.5304299646241362	0.8882644044759135
ENSG00000169375	-0.0915255458780697	0.3484513523209385	Testis	0.6529442263490817	0.1572124254199955	0.1058371551247612	0.6403850298190714
ENSG00000169379	0.0899167575417933	0.3570248146138697	Testis	0.6600837077932349	0.1047388459221331	0.2829760329253837	0.7836807290070263
ENSG00000169393	-0.0442828100855847	0.6506156925615367	Testis	0.8436531714044201	-0.3099725662767875	0.0011575525861349	0.2969551075656351
ENSG00000169398	0.0051337161610034	0.9581460845829493	Testis	0.9839344382441415	0.0501939531783202	0.6076465625148242	0.9084485820869689
ENSG00000169402	-0.1212142007977579	0.2136048371185254	Testis	0.5404504424056313	0.1284021998278573	0.1874816932718637	0.7192480080979983
ENSG00000169403	-0.0853524387888127	0.382053437369795	Testis	0.67856804568854	-0.0432103804332134	0.6585411290006677	0.9224654210178044
ENSG00000169410	0.1010387096435932	0.3004217110660033	Testis	0.6176690086340448	-0.1881467332550768	0.0522928490056045	0.5504313503723887
ENSG00000169418	0.126068256022531	0.1956956726536922	Testis	0.5227134414302568	-0.0180344445863957	0.8537203748062683	0.969308530475331
ENSG00000169427	-0.0903291849511407	0.3548145460594316	Testis	0.6582464583837188	-0.0260882975076713	0.7896730438563503	0.9575947202248026
ENSG00000169429	0.306893117054465	0.0013035449535588	Testis	0.0955570870122687	-0.0683312312520878	0.4843397264622835	0.8732740994037334
ENSG00000169432	-0.1300570231420184	0.1818117279820106	Testis	0.507189376474129	-0.1219892784427473	0.2106695623402043	0.7352336589696505
ENSG00000169435	0.096246675880043	0.3240440656220787	Testis	0.6350310709245304	0.1663193797874367	0.0868670776114353	0.6162608707602454
ENSG00000169436	0.0246923678825414	0.8006868491749731	Testis	0.9165757352397719	-0.1626472870704191	0.0941618771517132	0.626220102500485
ENSG00000169439	0.2161004281481051	0.0253786136192138	Testis	0.25131017388782445	-0.0450078486386456	0.645279442688804	0.9192273215431196
ENSG00000169442	0.1092275973847086	0.2627380827548322	Testis	0.5865473063129126	-0.0083815929763695	0.9317183901983512	0.984689964122527
ENSG00000169490	-0.2347638849209068	0.0149324562762534	Testis	0.21489158422755794	-0.0927924570389019	0.3417913710790402	0.8151980393781031
ENSG00000169499	0.0324642118976055	0.7399227478703367	Testis	0.8887155267980665	-0.0390401426598414	0.6897138680505356	0.9318847968813492
ENSG00000169504	0.2730465512616583	0.0044338649287876	Testis	0.1471149103306171	-0.0907603434153465	0.3525130193659507	0.8211612964605214
ENSG00000169507	0.1915077211987511	0.0481509651399967	Testis	0.3187384540245433	0.0680782438500948	0.4859627017602936	0.8744870562129998
ENSG00000169519	-0.0690074024260409	0.480016177790968	Testis	0.7434780552814425	-0.0864731025443337	0.3758120892306624	0.8318707867627536
ENSG00000169550	0.0432335954604785	0.6583691609858108	Testis	0.8469817274736693	-0.1093197022257838	0.2623334067157239	0.7728147478466757
ENSG00000169554	0.0971127613773627	0.3196887221927526	Testis	0.6323107097250591	0.2037468989096313	0.0352953736978998	0.5080520407886906
ENSG00000169567	0.0397350521959258	0.6844814459085025	Testis	0.8622179168269871	-0.2079856770041076	0.031577529287475	0.4948106495110429
ENSG00000169570	-0.0063419752708153	0.9483077477393508	Testis	0.9796767063159706	-0.2157184538217302	0.0256451827986746	0.4897149554626472
ENSG00000169583	-0.1581581693227081	0.1037279479399505	Testis	0.4161206809427859	-0.0739896841762715	0.4488074125650521	0.8595317166809613
ENSG00000169592	-0.0373238294029982	0.7026994656590494	Testis	0.8687528866845323	-0.1242919198377358	0.2021192271095913	0.7289463593197084
ENSG00000169594	-0.1110684421674783	0.2547305194380946	Testis	0.5804292768431126	-0.1410991226901228	0.1471531076343392	0.6835848125595193
ENSG00000169598	0.0573572748060314	0.5573226065142065	Testis	0.7909515238456526	-0.0217063344972747	0.8243754110527735	0.9631545127164692
ENSG00000169599	-0.0588397352644396	0.5471634456784642	Testis	0.7861817589755157	0.0761545462369956	0.435609085610293	0.8565649811676936
ENSG00000169604	0.1738336404014967	0.0733432732868289	Testis	0.3654499527517691	-0.0899490755533083	0.3568513088742691	0.8232683014783324
ENSG00000169605	-0.2513922247144203	0.0090023051272877	Testis	0.17960836992431997	-0.0577546709451018	0.5545904286317791	0.8934554196115099
ENSG00000169607	-0.071618769958336	0.463515137581547	Testis	0.7341095959730923	-0.0986589538599925	0.3120075717381442	0.7973175853059707
ENSG00000169609	-0.2507032420699361	0.0091989612477398	Testis	0.18124928238406826	-0.126446888388816	0.1943457534705621	0.7237478782039078
ENSG00000169621	0.0068906817125082	0.943842340481581	Testis	0.9779989394279232	-0.1755434291888571	0.0705164625467923	0.5867563753833157
ENSG00000169627	-0.0151373769151158	0.8770168657544419	Testis	0.9515338531146933	0.0324033582227719	0.7403929093172943	0.9442579572411958
ENSG00000169629	-0.0240434606886703	0.8058201613403678	Testis	0.9193282249919579	-0.0743909470433933	0.4463443153013472	0.8588251682317176
ENSG00000169635	-0.0771480101359967	0.4296269825852312	Testis	0.7107364333077442	-0.0197780992132513	0.8397579918978911	0.9651626597041946
ENSG00000169641	-0.0469367185179747	0.6311710237634669	Testis	0.8323446314875268	-0.1122944364395123	0.2494912816527268	0.7646387505007625
ENSG00000169660	-0.0168257151463926	0.8634261696319758	Testis	0.9449836406525415	0.0152808818683282	0.8758602389320698	0.9730413406583143
ENSG00000169679	0.025040654910781	0.7979351336670795	Testis	0.9154117211342643	0.073543799966349	0.4515533084474832	0.8608988390887088
ENSG00000169682	-0.0264652180852249	0.7867061511709459	Testis	0.9121113859296154	-0.0144095809053822	0.8828867200503602	0.9745981950610599
ENSG00000169683	-0.082445274680966	0.3985340433422518	Testis	0.6913949620705174	-0.1445355121541248	0.1374544145668935	0.6727023344427077
ENSG00000169684	-0.0217908606219749	0.8237025739919822	Testis	0.9280782597788583	0.0792879619296913	0.4169023944572414	0.8487296931004729
ENSG00000169689	0.0401832338391294	0.6811146785921967	Testis	0.8602843687554669	-0.0803588675397685	0.4106177179380668	0.8452550949652331
ENSG00000169692	-0.1063143617164978	0.2757573104610606	Testis	0.5973924276700553	-0.0476718560881029	0.625828286982012	0.9145741472600877
ENSG00000169696	-0.0717295695877101	0.4628219613266426	Testis	0.7334013984537427	-0.0415350497572938	0.6709978456537453	0.9270774765863009
ENSG00000169710	0.126701703967024	0.1934410717991226	Testis	0.5192685411909128	-0.1154730017142372	0.2362551054934684	0.7560450499678564
ENSG00000169714	0.1715260430981503	0.0773025435111182	Testis	0.37336376215749945	0.0602590592923378	0.5375223692689707	0.8903173817204149
ENSG00000169715	0.1828184929765087	0.0594575420243731	Testis	0.33970710599476456	0.0358152751714984	0.714184358190169	0.937480534756416
ENSG00000169718	-0.0374823907647724	0.7014961321525104	Testis	0.8685140996605863	-0.0632581968182896	0.5174306904142028	0.8837716192274583
ENSG00000169727	-0.0619953343914658	0.5258438640967087	Testis	0.7740117895785995	-0.1365767441186209	0.1606914941286264	0.7010611016208225
ENSG00000169733	0.0261485844499733	0.789198298043313	Testis	0.9127092972176412	0.1617714209297038	0.0959714016272551	0.6285676332484343
ENSG00000169738	-0.0512051318814012	0.6004228207994903	Testis	0.8152898503163647	-0.1449797421769849	0.1362369650928618	0.672346155232387
ENSG00000169740	0.2455630343147012	0.0107892362075352	Testis	0.19173598890023832	-0.128252644614694	0.1880003874853899	0.7197039306715957
ENSG00000169744	0.1947272336266743	0.0444418926471153	Testis	0.30780364839530183	0.1294410952876031	0.1839072647550441	0.7185516288782258
ENSG00000169750	-0.1076545030502939	0.2697153226385672	Testis	0.5934287003675242	0.0567364928579051	0.5616034892339613	0.8949734924202289
ENSG00000169752	-0.1800230168688982	0.0635262585271071	Testis	0.34841026224436616	-0.0465312519362899	0.6341259927534235	0.9162755221795627
ENSG00000169756	0.1026640223124172	0.2926734159622656	Testis	0.6112120396543769	-0.1173783404070926	0.2285597253845243	0.7505067679841624
ENSG00000169758	-0.1070115993699479	0.2726025714889066	Testis	0.5952543256020782	-0.0210368739078777	0.8297088451371883	0.9633695924393649
ENSG00000169760	-0.1253302093406743	0.1983464392528119	Testis	0.5260319177472197	-0.100397721354575	0.3035141864243826	0.794722257498469
ENSG00000169762	0.0058354328553147	0.9524314457359456	Testis	0.9815234795488113	0.0952950579689555	0.3288732391305267	0.8068405196151753
ENSG00000169764	0.0894944434973696	0.3592969040525339	Testis	0.6623263117993009	-0.0207841173817943	0.8317245235169288	0.9637357354694542
ENSG00000169777	-0.1117065839335827	0.2519941092952983	Testis	0.5781041330892137	-0.0725640934949204	0.4576194237911376	0.8623949967905873
ENSG00000169783	-0.2038444379431155	0.0352058556131191	Testis	0.2829943330839487	-0.0714201995089093	0.4647588441419796	0.86390165163255
ENSG00000169813	0.0755082339857345	0.4395261178419847	Testis	0.7164357164823951	0.1060238312117529	0.2770790690662791	0.7825938849384793
ENSG00000169814	-0.1526811414070479	0.116411436591014	Testis	0.42980801870625573	0.1256281364817684	0.1972733069343596	0.7254910838641286
ENSG00000169851	0.0116921421642364	0.904857075566672	Testis	0.9631937434973235	0.1130542164915393	0.2462819003657901	0.7629889818217943
ENSG00000169855	-0.0316094739929391	0.7465352362748234	Testis	0.8921765878680097	0.0799723225949326	0.4128797568440934	0.8454311772229046
ENSG00000169856	-0.2499053139168025	0.0094314277466699	Testis	0.182694811620034	-0.1134771548650556	0.244507779161726	0.7620412299362176
ENSG00000169857	0.0274258150355523	0.779158788750983	Testis	0.9091999669564398	0.0095743853818003	0.9220298120762804	0.9835651239737936
ENSG00000169862	-0.0223181563996215	0.819508144357367	Testis	0.9265989687056947	-0.1848745364095322	0.0566031312853561	0.5596430675426558
ENSG00000169871	0.120264494340737	0.2172409489022644	Testis	0.5439583392830293	0.0096286801226864	0.9215890579036874	0.9835529543490271
ENSG00000169876	-0.0831456347114235	0.3945256363164695	Testis	0.6888971024961379	0.0508267742523263	0.6031212828252865	0.906486836001283
ENSG00000169877	-0.0628601691123146	0.520074915024028	Testis	0.7699014776075598	0.0481827267894183	0.6221267970680895	0.9130498157806545
ENSG00000169884	-0.2482802566659553	0.0099208903134469	Testis	0.18637617101895998	-0.1565984370379267	0.1072243285625114	0.6409146105259479
ENSG00000169885	-0.1624432068534639	0.0945810753401858	Testis	0.4011882223982778	0.020891122479012	0.8308710471571278	0.9636567078281796
ENSG00000169894	-0.1970185345967426	0.0419495110682257	Testis	0.30181341986579824	0.0641176225420013	0.5117447380089308	0.8812049172537437
ENSG00000169896	0.0869618805402456	0.3731094704051664	Testis	0.6725655002727009	0.0158709222157144	0.871107380444111	0.9727543467591362
ENSG00000169900	-0.1192587948277239	0.2211390441209572	Testis	0.5480707243483328	0.0278133902187775	0.7761193876054286	0.9532698596577911
ENSG00000169902	-0.142503802883541	0.1431280882720279	Testis	0.4620013190375464	-0.021311036186206	0.8275237092750467	0.9632148868071928
ENSG00000169903	0.0188147862224705	0.8474659046637378	Testis	0.938310267425049	-0.1644588367484975	0.0905048478622587	0.6202490428512198
ENSG00000169905	-0.0685853065323118	0.4827126916639347	Testis	0.7456868074819537	-0.0767547296120223	0.4319894606532395	0.8540665237264266
ENSG00000169908	0.3120795822414219	0.0010664175454683	Testis	0.0861513031374748	0.0426488717826375	0.6627059740361654	0.9239012871382549
ENSG00000169914	0.1434162273041114	0.1405585587321771	Testis	0.45907677783937545	0.1832404641136043	0.0588623119554508	0.5643708722916344
ENSG00000169918	-0.213020723447504	0.0275966730727917	Testis	0.25978690228699136	-0.0492137567887698	0.6146852075779594	0.9096560303356435
ENSG00000169919	0.0823507071771101	0.3990771326787087	Testis	0.6913949620705174	-0.0703171052296257	0.4717010598990208	0.8663681027954888
ENSG00000169925	-0.0026433561125792	0.9784422080432228	Testis	0.9913195611002248	-0.1523788568497888	0.1171449539025085	0.6516762196515411
ENSG00000169926	-0.0595416103565508	0.5423852748126985	Testis	0.7837239892553293	-0.1251553523775732	0.1989782293966588	0.7272388357966252
ENSG00000169946	0.21389129409616	0.0269535654474422	Testis	0.2579226930957058	-0.1896486140126768	0.0504070974305601	0.5473413967734838
ENSG00000169951	-0.1203122743216477	0.2170569734507873	Testis	0.5437241128966566	0.0260604856234051	0.7898920820052391	0.9575947202248026
ENSG00000169955	-0.1325691184597871	0.1734456911679152	Testis	0.4986148373090823	-0.1805251670391096	0.0627791399220879	0.5723298509111753
ENSG00000169957	-0.1102561835729591	0.2582429280312645	Testis	0.5832697444800002	-0.0011919831293768	0.99027789721678	0.9981594080716343
ENSG00000169964	-0.2505725648055604	0.0092366838237376	Testis	0.1812716789061174	0.0402265712475782	0.6807894558255542	0.9287981797590027
ENSG00000169967	0.1709260576758146	0.0783596014307451	Testis	0.3758556816158034	-0.3306694822682571	0.0005038706396537	0.2506645866502775
ENSG00000169972	-0.0833525700445277	0.3933458891948918	Testis	0.6882007099837598	-0.0888663087405123	0.3626928518806509	0.8262446225045852
ENSG00000169981	-0.1694065273445813	0.0810886404148731	Testis	0.3803191742680985	0.0211260547046943	0.8289979105169712	0.9632148868071928
ENSG00000169991	-0.1657672038756051	0.0879343507314646	Testis	0.392375246771934	-0.0679479343609247	0.4867997986229131	0.8745150562847338
ENSG00000169992	0.1161702042815806	0.2334185240279284	Testis	0.5609757369233481	0.1627909433781222	0.0938676763316487	0.6254809862352247
ENSG00000169994	-0.098627257110668	0.3121638204804778	Testis	0.6258817212467483	0.0290092507869052	0.766762800642654	0.949528569317549
ENSG00000170004	0.1648373840569144	0.0897550798325325	Testis	0.3945734661887238	0.010901107039267	0.9112668227046786	0.9809138329508023
ENSG00000170006	0.1330192220679444	0.1719771605944569	Testis	0.49771954491469506	0.0656728771508257	0.5015375063500835	0.8795514825877239
ENSG00000170011	0.1115060903482117	0.2528516587805067	Testis	0.5788135268368575	-0.1420164897861637	0.1445149107783138	0.6813461878205251
ENSG00000170017	0.0691651801992054	0.4790103141839243	Testis	0.7428344495779589	-0.1902414149091407	0.049678406818989	0.5463610146363577
ENSG00000170035	0.0354612444219218	0.7168890418279077	Testis	0.8759851289575141	-0.194078218397172	0.0451698398068169	0.5348290234683665
ENSG00000170037	-0.1409754428501199	0.1475115491518784	Testis	0.4675716174012554	0.1439642541076087	0.1390321264390551	0.6731369662421528
ENSG00000170043	-0.1020256038367361	0.2957010061275767	Testis	0.6132455443384479	0.0824174529644669	0.3986937744124378	0.8410600320038895
ENSG00000170044	0.1158128444859458	0.2348694615842936	Testis	0.5622804739530851	-0.0428081680861723	0.6615233831433084	0.9234909876726706
ENSG00000170049	-0.1240741763341608	0.2029169287293344	Testis	0.532095930550517	-0.1314323622173014	0.1771956142486692	0.7148340155264361
ENSG00000170054	-0.0596715854247831	0.5415026961349738	Testis	0.7836718481492712	-0.1707005931658992	0.0787598110998213	0.5990963495594186
ENSG00000170074	-0.0371229701755473	0.7042248552568533	Testis	0.8695481353397386	-0.0785123360294008	0.4214889091039614	0.8496608509619107
ENSG00000170085	-0.153351963226686	0.1147963416967406	Testis	0.42853440118228625	0.0452025225353379	0.643849697841258	0.9192273215431196
ENSG00000170088	-0.105043067555571	0.2815724048583459	Testis	0.6025405743235501	0.1096539892625982	0.2608682339107011	0.7716273664821214
ENSG00000170091	-0.1374175847347856	0.1581065375896246	Testis	0.4792435903872682	-0.1220256353126149	0.210532585996687	0.7352336589696505
ENSG00000170092	-0.2354492124201226	0.0146334847656395	Testis	0.21363090635218185	0.0497288735466382	0.610981815417079	0.9093015758587194
ENSG00000170099	0.1612652909124044	0.0970294972826289	Testis	0.4056464211603961	0.1490155364072244	0.1255494958119376	0.6596646012182614
ENSG00000170100	-0.0606497551897027	0.5348833217646158	Testis	0.7798259803666954	-0.0611038064688719	0.5318244394776057	0.8885652350998506
ENSG00000170113	0.0966909064254053	0.3218053966105291	Testis	0.6334517035919883	-0.165558183836819	0.0883410642662352	0.6171880470264206
ENSG00000170142	0.0979571848026888	0.3154788250548167	Testis	0.6288906203915815	-0.0395463681814757	0.6859007067600407	0.9300726992012808
ENSG00000170144	0.2136185019900748	0.0271536962298947	Testis	0.25825918240907514	0.115292282795567	0.236994268564308	0.7570304183274367
ENSG00000170145	0.0011924121386086	0.9902743982844748	Testis	0.9956822975893049	-0.094921397914352	0.3307819578423917	0.807568170395565
ENSG00000170153	-0.059837076034882	0.5403799775356455	Testis	0.7834153143536368	-0.2122957294932841	0.0281421508971242	0.49024934544691656
ENSG00000170160	-0.0243335898876669	0.8035240018480975	Testis	0.9179652990810083	-0.0789960204093586	0.4186253198387514	0.8494063445931733
ENSG00000170162	-0.0218119655717298	0.823534596221751	Testis	0.9280782597788583	-0.1548404772077611	0.1112746327655447	0.6453936996727728
ENSG00000170175	-0.0741089420305163	0.448074571519349	Testis	0.7218244750673896	-0.0540131072378653	0.5805667056729104	0.9007535483576855
ENSG00000170180	0.0829024761519481	0.3959145862096357	Testis	0.6901157746434674	0.1095419123828409	0.2613588415047735	0.7716273664821214
ENSG00000170185	0.0455649169425843	0.6411916224908558	Testis	0.8385684811971367	-0.0180930158337024	0.8532506041075992	0.9691579181628523
ENSG00000170190	-0.002690834961559	0.9780550914654288	Testis	0.9913195611002248	-0.0480037960736609	0.6234221661855226	0.913338909826138
ENSG00000170209	-0.2242890082664181	0.0202068080676358	Testis	0.2368876352652274	0.0432134591347246	0.6585183221370423	0.9224654210178044
ENSG00000170222	0.0595993563250401	0.5419930711272092	Testis	0.7837239892553293	0.1019833635096867	0.2959020499566489	0.7890574964078917
ENSG00000170231	-0.0294145914723144	0.7635988725859737	Testis	0.9008213789693271	-0.081743786718451	0.4025730385829025	0.8419115075208911
ENSG00000170234	0.2006518697805664	0.0382369266945606	Testis	0.29032614759055914	-0.0583613199444478	0.5504320880814622	0.8932165430064757
ENSG00000170236	-0.0573624104909421	0.5572872564942322	Testis	0.7909515238456526	-0.0941725923019318	0.334628199337473	0.8096157613066977
ENSG00000170242	0.046804929151348	0.6321308471668454	Testis	0.8330553336695656	0.1500556942929882	0.1229022234472074	0.6586146136179024
ENSG00000170248	0.2051845825590738	0.0339951302783151	Testis	0.2796253988710864	0.203962169201417	0.0350980602434334	0.5064057112200953
ENSG00000170260	-0.1268491257760814	0.1929190684569849	Testis	0.5186023428385643	-0.1230653733300269	0.206642166118137	0.7319468551903694
ENSG00000170262	-0.0665483678712606	0.4958387077708555	Testis	0.7538808477029166	0.1234569766762089	0.205190311674996	0.7307938985918082
ENSG00000170264	-0.0079036875382111	0.9356031060510844	Testis	0.9753758360604227	-0.1108770260314348	0.2555552859813763	0.770291615938699
ENSG00000170265	-0.1235149033841939	0.2049761726748041	Testis	0.5343419028865407	0.1117967187647769	0.2516092373699952	0.7664005753547718
ENSG00000170266	0.070357592337814	0.4714452662616565	Testis	0.7385644368639152	0.1044065360070781	0.2845145872359406	0.7836807290070263
ENSG00000170270	0.0113120591325147	0.9079361465862716	Testis	0.964474787131996	-0.0048839897932905	0.9601803322827148	0.9912838323403781
ENSG00000170271	-0.0500550516129905	0.6086418369948575	Testis	0.8194013601939798	0.0381105430410673	0.6967363129473099	0.9336971823595014
ENSG00000170275	0.184137529722371	0.0576131125633772	Testis	0.3353845677678362	0.1104300197875701	0.25748844747447	0.7705523797002268
ENSG00000170289	0.0029440900167645	0.9759902764473758	Testis	0.9908842034667703	-0.2150417597872423	0.0261232903795174	0.4897149554626472
ENSG00000170290	0.0923431245043248	0.3441442066052981	Testis	0.6495624469410287	0.0376327543718455	0.7003556931836439	0.9348361232067328
ENSG00000170291	-0.0041366309408233	0.9662697229748688	Testis	0.9878571660824266	0.1144738082087258	0.2403620960042256	0.7598838958752833
ENSG00000170293	-0.0520387651464461	0.5944963889600188	Testis	0.8117674907548238	0.0290624752989476	0.7663471313661634	0.9494258928635239
ENSG00000170296	-0.1825774071665805	0.0597998199424388	Testis	0.3400475106534628	0.1206104388934904	0.21591139473824	0.7412555855890708
ENSG00000170298	-0.0928567301084893	0.3414556499102199	Testis	0.6473559508353506	0.0621459467680009	0.5248368783282895	0.8867926219255617
ENSG00000170310	-0.0730220530900147	0.4547782485528526	Testis	0.7274430535999463	-0.0660546725364649	0.4990481051004595	0.8781001238982248
ENSG00000170312	-0.1306479516041647	0.1798177080421949	Testis	0.5051869391660955	-0.0874806595072541	0.3702539800712683	0.8291093954224303
ENSG00000170315	-0.076070506205044	0.4361172922393889	Testis	0.7141095672283733	0.0713537046133444	0.4651757302566091	0.86390165163255
ENSG00000170322	0.0827356661055449	0.3968691057970031	Testis	0.6903246645270512	-0.009339260502978	0.923938780943047	0.9839892810525775
ENSG00000170323	0.1884956271306999	0.0518496749544244	Testis	0.32604040765080444	0.0722897291481062	0.4593262694487392	0.8628751110128768
ENSG00000170324	-0.1977188162930065	0.041211450037565	Testis	0.299873613950626	0.0891719071683535	0.3610381974461355	0.8259110827015678
ENSG00000170325	0.0386270504748869	0.6928312691643922	Testis	0.8641958686196327	0.0697838581936121	0.4750770904539295	0.8679166225811323
ENSG00000170340	-0.0565180864867059	0.5631133268226562	Testis	0.7937023735115246	0.08869435202409	0.3636259610719412	0.8262514826658419
ENSG00000170345	0.245615194373519	0.0107719599191907	Testis	0.1917301994487524	-0.0912584732712585	0.3498656215087846	0.8197429859435396
ENSG00000170348	0.042805590148223	0.6615425147369057	Testis	0.8486096732752252	-0.1664470634193199	0.0866217575362692	0.6155433543534569
ENSG00000170364	-0.039739939079338	0.6844447018565027	Testis	0.8622179168269871	0.1358206177627166	0.1630427801031208	0.7023005130112059
ENSG00000170365	-0.0026802892319167	0.9781410751426431	Testis	0.9913195611002248	0.0064793147899631	0.94718991456919	0.9887494915814661
ENSG00000170370	0.1258677624371599	0.1964132195792882	Testis	0.5237718229101311	-0.1367057188531584	0.1602929623693742	0.7010611016208225
ENSG00000170373	-0.0516647904632798	0.597151776387699	Testis	0.8132193366580224	0.0041424256734054	0.9662225002734388	0.9928682459720364
ENSG00000170374	-0.0915732555913422	0.348199085502865	Testis	0.6528622693913434	0.081905201895235	0.4016415136725091	0.8419115075208911
ENSG00000170379	-0.060332888517653	0.5370231787919673	Testis	0.7806853665986053	-0.0711175335397385	0.4666580469060361	0.8646335737150772
ENSG00000170381	0.0271515843592412	0.7813113469874695	Testis	0.9097545635020938	0.0749406212459872	0.4429825606242449	0.8579849225059016
ENSG00000170382	-0.1423142096718872	0.1436664420698795	Testis	0.46245465414402764	-0.0462834948852613	0.635934440297671	0.9167859263148814
ENSG00000170390	0.0225185953253604	0.8179150591895044	Testis	0.9258555223910931	0.0880548107685319	0.3671093514327391	0.8273453099820501
ENSG00000170396	0.0226032904682365	0.8172421259294687	Testis	0.925358396879806	-0.0880856000323121	0.3669411833194234	0.8273453099820501
ENSG00000170412	0.1332494184095608	0.1712296641530063	Testis	0.49711230330009204	-0.0830082070579922	0.3953102816731285	0.8403223736193749
ENSG00000170417	-0.1823124293693907	0.0601778745208558	Testis	0.34103667328676834	0.0012135286665953	0.9901021754087272	0.9981594080716343
ENSG00000170419	0.0618424760920168	0.5268668604975655	Testis	0.7748077685128106	-0.0239759275916296	0.8063548738101413	0.9608654818861053
ENSG00000170421	0.0443409564409795	0.6501870817869522	Testis	0.8435885616101229	-0.1332246690357247	0.1713099154015498	0.7105022020580265
ENSG00000170423	-0.1457595505281413	0.1341197008203706	Testis	0.4509771379889038	0.0336728648628117	0.7306046241302361	0.9431593734334899
ENSG00000170425	-0.1351910452547288	0.1650199597036424	Testis	0.4880009888870488	-0.1126349289442401	0.2480494653447525	0.7636671291516838
ENSG00000170430	-0.093978730069194	0.3356285840535545	Testis	0.6435328285258013	-0.1220121970842259	0.2105832077998105	0.7352336589696505
ENSG00000170439	0.1366007836080894	0.160617156237063	Testis	0.4828578036562854	0.0344697735839949	0.7244821173706115	0.9409649642944352
ENSG00000170442	-0.1704828613292049	0.0791478490504831	Testis	0.3767699507829315	0.0726773183082092	0.4569160661337077	0.8623617922942736
ENSG00000170445	-0.0375345096402563	0.7011007591855529	Testis	0.8685140996605863	0.1766804361405362	0.0686858850239966	0.5834738137183749
ENSG00000170448	-0.014277253737213	0.8839546622135386	Testis	0.95430270979041	-0.0285245272730425	0.7705513936667732	0.9511282136781984
ENSG00000170456	-0.0731277553869557	0.4541238669784917	Testis	0.7266899757187911	-0.0192638731580558	0.8438707164286255	0.9665342247809978
ENSG00000170458	0.1835466012602247	0.0584335359075998	Testis	0.337554398964223	0.0087744688224557	0.9285260445033974	0.9845994075891139
ENSG00000170464	-0.0733912045397759	0.4524951859495427	Testis	0.7249629438758534	-0.084027654832703	0.3895118708754366	0.8378129374867187
ENSG00000170465	-0.0800719832588577	0.4122958532081388	Testis	0.7003854242782609	0.1334875557607444	0.1704589076101133	0.7103878346959062
ENSG00000170469	-0.1653459189294109	0.0887556199154841	Testis	0.3932166999837088	-0.0159988842369948	0.8700772273044948	0.972443389662402
ENSG00000170471	0.1131897356649611	0.2457124656348789	Testis	0.571899104804673	-0.0203558237495051	0.8351425570960722	0.9642222493102051
ENSG00000170473	-0.0346644554756348	0.7229890300655594	Testis	0.8796533196602172	-0.0500743141295163	0.6085037721329678	0.9084567139907994
ENSG00000170476	0.0246978859818256	0.8006432331531894	Testis	0.9165757352397719	-0.1490632001389815	0.1254272386887049	0.6596646012182614
ENSG00000170477	-0.1660671330208246	0.0873533469342056	Testis	0.3913229853705505	-0.0673571101039623	0.4906048172640237	0.8760419876942876
ENSG00000170482	-0.0605394000996398	0.5356280880340398	Testis	0.7802021985845244	0.0025219934923979	0.979431755031614	0.9945175946178493
ENSG00000170484	-0.2552876222509273	0.0079585238926948	Testis	0.1754992837872642	0.0549630629605106	0.5739185673728423	0.8991407434830301
ENSG00000170485	-0.0812057748694836	0.405687103380555	Testis	0.6963305793959574	-0.1080278019876081	0.2680483785440556	0.777596532449693
ENSG00000170486	-0.1353602138854508	0.1644869442580199	Testis	0.4876062929940809	-0.1114326794137816	0.2531661520480509	0.7686374074587269
ENSG00000170498	-0.1040353210136495	0.2862398523696651	Testis	0.6058300299243748	-0.0338784487270278	0.7290235221868103	0.9426946003461627
ENSG00000170500	0.0937254750139885	0.3369383086774546	Testis	0.6441001061932653
ENSG00000170502	-0.0230884191995729	0.81339017644379	Testis	0.9233542765070095	0.0187261005053542	0.8481762551965821	0.9668248566373814
ENSG00000170509	0.1585067840789988	0.1029588216215218	Testis	0.41503997585800734	0.0575022463752822	0.5563251499198192	0.8934833532854572
ENSG00000170515	-0.1412600130032905	0.1466878077487262	Testis	0.466580795287463	0.1305347519003306	0.1801984416146208	0.7168895329544024
ENSG00000170516	-0.0793321460431395	0.416641996582816	Testis	0.7030751698469997	-0.0452032975568807	0.643844008436165	0.9192273215431196
ENSG00000170522	0.0415025787509166	0.6712401761696039	Testis	0.8549929168586201	0.1521561571949389	0.1176876364253365	0.6524501873609022
ENSG00000170525	0.0376982548513563	0.6998591100391065	Testis	0.8681038323938114	0.061817003441907	0.5270374321973523	0.8876897576146608
ENSG00000170537	-0.1071690975278166	0.2718933348723757	Testis	0.5949639392439465	0.0401901833534489	0.681062522478141	0.928956815387391
ENSG00000170540	0.0189837628204675	0.8461127826136204	Testis	0.9375628818958764	-0.1195642163112219	0.2199500405129849	0.7428368298556324
ENSG00000170545	0.0190576762771406	0.8455210426153383	Testis	0.9372991095259812	-0.1113446166515926	0.2535437680554803	0.7686374074587269
ENSG00000170558	-0.1951761852290235	0.0439440705522411	Testis	0.3066569521284338	-0.0550445401407337	0.5733500194178032	0.8991407434830301
ENSG00000170561	-0.0807672580226376	0.4082357410824653	Testis	0.6983583323573634	0.2000589463122787	0.0388232737045984	0.5156478234711024
ENSG00000170571	0.1399290368497312	0.1505705493760546	Testis	0.4715455060958166	0.263832870117533	0.0060348121990117	0.36296584332615905
ENSG00000170579	-0.3179105175386458	0.0008472536713074	Testis	0.08081575079205645	-0.1164335832769347	0.232353180802849	0.7533240105693026
ENSG00000170581	0.2618241591429833	0.0064454749843727	Testis	0.16489999609195086	0.0368766169695752	0.7060973426227208	0.9359412060410764
ENSG00000170584	-0.0782771083557412	0.4228856262718694	Testis	0.7060805087077644	-0.0092131003645394	0.9249632484387365	0.9839892810525775
ENSG00000170606	0.0771116435856402	0.4298451294097939	Testis	0.7107364333077442	-0.0400855394134276	0.6818480343204286	0.9291803904800268
ENSG00000170608	-0.1874988945563477	0.0531240304782265	Testis	0.32666280554746885	-0.0558148085383116	0.5679881365230228	0.8979018233399733
ENSG00000170615	0.0442354329844326	0.6509650047967929	Testis	0.8436936387256517	0.0131117390568827	0.8933696774882077	0.977126146191195
ENSG00000170619	-0.0028491193710624	0.976764564229009	Testis	0.9912050441310435	-0.1999580889313219	0.038923757854755	0.5156478234711024
ENSG00000170624	0.2664882844993109	0.005527659339564	Testis	0.15685476340977844	-0.0487005065047535	0.618384834484077	0.9111977243064663
ENSG00000170627	-0.1400791708421094	0.1501287514857939	Testis	0.4710003271301884	0.0009497762427094	0.9922533261980367	0.9982590256791414
ENSG00000170631	-0.2675962780794339	0.0053275067838231	Testis	0.15523230394195506	0.0402679482617589	0.6804789992877918	0.9287914995529268
ENSG00000170632	0.0075871179438902	0.938177220731262	Testis	0.9763455874504635	-0.1381500933709601	0.1558800295175517	0.6954952234814458
ENSG00000170633	-0.0904177737421544	0.3543408969300036	Testis	0.6578301983807805	-0.0755781208205948	0.4391016039904715	0.8577496352863213
ENSG00000170634	-0.1765561389126562	0.0688841098167436	Testis	0.359569706901711	-0.1902484044619351	0.0496698672472721	0.5463610146363577
ENSG00000170638	0.0711753971231429	0.4662946300927909	Testis	0.7358113338661083	0.11462990817241	0.2397172304439633	0.7593731075983902
ENSG00000170653	0.0498384844056594	0.6101950363140527	Testis	0.8202587830033712	-0.076173226466064	0.4354961683388401	0.8565649811676936
ENSG00000170667	0.0702045837005589	0.4724123559014005	Testis	0.7393317557774783	0.044235974686353	0.6509610103914538	0.9201910284717606
ENSG00000170677	0.0699829849845343	0.473814875626584	Testis	0.7393317557774783	-0.1458097025512349	0.1339843959530371	0.6684601081700515
ENSG00000170684	-0.07568160838983	0.4384734156267302	Testis	0.715898954736404	0.0516017025205745	0.5976002525914587	0.9051659574011028
ENSG00000170703	-0.0764673855082068	0.4337202469890184	Testis	0.7125468344909854	0.1231274831273764	0.2064114072548229	0.7318770563333225
ENSG00000170734	-0.0766205817986559	0.4327969943065263	Testis	0.7117954312327419	-0.1672041860392747	0.0851783966960954	0.612722377454469
ENSG00000170743	-0.2081123416151633	0.0314717322796758	Testis	0.2719311568841796	-0.0334521646791936	0.7323032389471733	0.9431593734334899
ENSG00000170745	-0.2409305659178057	0.0124237510161055	Testis	0.2024019124736709	-0.1314397658585239	0.177171000129744	0.7148340155264361
ENSG00000170759	0.0419034672219764	0.6682507198871355	Testis	0.8529691171860462	-0.0307375078644596	0.7533000107325304	0.9464264659588676
ENSG00000170776	0.1077874626624047	0.2691207975849934	Testis	0.5928295365833035	0.1772014301675698	0.0678600435725107	0.581410427549944
ENSG00000170777	-0.0982579259172936	0.3139881796109928	Testis	0.627602792328316	-0.0412551819716846	0.6730875985683278	0.9278193884468593
ENSG00000170779	-0.0679884300287241	0.4865395757510012	Testis	0.7482388930110094	-0.2015568367121296	0.0373563147734535	0.5156478234711024
ENSG00000170786	-0.1476751629408082	0.1290251522292703	Testis	0.4440304847638048	-0.1814960161282309	0.0613549797946873	0.569217818543821
ENSG00000170788	-0.032828668940209	0.7371089268586555	Testis	0.8873212673234062	-0.0675274368142924	0.489506267486962	0.8754482137227205
ENSG00000170791	0.1707483414107759	0.0786749192931097	Testis	0.37626544186982	0.0907902188940772	0.352353889595312	0.8211612964605214
ENSG00000170801	0.1071690975278166	0.2718933348723757	Testis	0.5949639392439465	0.0801013071727173	0.4121241387329881	0.8454311772229046
ENSG00000170802	0.1429786572750223	0.141786426455803	Testis	0.4601982745606016	-0.0510092227488763	0.6018193812244507	0.9063144031994181
ENSG00000170807	-0.1717921872582452	0.0768373302020812	Testis	0.3727730514530133	0.0793521660650614	0.4165240402653586	0.8485107984530277
ENSG00000170819	-0.2067393179067525	0.0326346825427048	Testis	0.2744899556608851	-0.1700526025451013	0.0799191546510518	0.6000040575511473
ENSG00000170820	-0.111860140112471	0.2513386732213575	Testis	0.5774941722547084	-0.0868378045563634	0.3737944024793266	0.830569084947821
ENSG00000170832	-0.0513686928384669	0.5992579654343022	Testis	0.8144764484709649	-0.0301871288565973	0.7575795563327892	0.9470602602247261
ENSG00000170836	0.0151530941364656	0.8768901748131794	Testis	0.9515338531146933	-0.0561608214950203	0.5655872423880176	0.8976105316412145
ENSG00000170848	-0.0985064836018944	0.3127596377000778	Testis	0.6265480899978533	-0.127484503733051	0.1906809415751755	0.7228469356599507
ENSG00000170852	0.0479233604202748	0.6240048547954048	Testis	0.8280428664634512	-0.305736071257665	0.0013625935545353	0.31166790879388684
ENSG00000170854	0.2026990148101446	0.0362692226088788	Testis	0.28667681192096395	0.1722841338928174	0.0759833429127385	0.5940492339037701
ENSG00000170855	-0.0340313980838262	0.727847957164254	Testis	0.8821082704736929	0.0388643209136613	0.6910400765491475	0.9324107697438917
ENSG00000170871	0.178445441193523	0.0659206590300341	Testis	0.3529504096019897	-0.140052446573778	0.1502073213729555	0.6866199564414891
ENSG00000170873	-0.3896348109535286	3.350284954371762e-05	Testis	0.029957230304793386	0.0638744433155805	0.5133503424233263	0.8822388839275681
ENSG00000170876	0.189624722585158	0.0504366496529985	Testis	0.32358748403791665	-0.0358775335821552	0.7137090880810655	0.9374501591982605
ENSG00000170881	-0.0156544047787227	0.8728509354838804	Testis	0.9495514745758683	-0.1983886087048712	0.0405156979564495	0.5187256985526302
ENSG00000170889	-0.0113333580184024	0.9077635667834768	Testis	0.964474787131996	0.1834413087633366	0.0585807192842585	0.5636906192836825
ENSG00000170890	-0.2471247776466841	0.0102823514374434	Testis	0.1882205233069119	0.0286720126978767	0.7693980735738569	0.9506046057020091
ENSG00000170891	0.3338409185490398	0.0004412534581351	Testis	0.061484836182278124	0.0955272945286167	0.3276904886883788	0.8064723974421707
ENSG00000170892	-0.0334824287569675	0.7320702353378922	Testis	0.8844299446307804	-0.1584055281956617	0.1031817539080107	0.6380738765453227
ENSG00000170893	-0.110567748565064	0.2568917509401184	Testis	0.5824203872259214	-0.064837760525493	0.5070051833207505	0.8804939906312439
ENSG00000170899	0.0581749391163657	0.5517080439067529	Testis	0.7886395793293277	0.0727334675094992	0.4565674869316568	0.8623617922942736
ENSG00000170903	0.006589972140846	0.946289327207923	Testis	0.9786770220124268	0.0455970205944211	0.6409563678011789	0.9183340577573978
ENSG00000170906	-0.1813847136939192	0.0615169015083084	Testis	0.3442308724368716	0.0521859506345381	0.5934527668248897	0.9036400302633796
ENSG00000170909	0.0662789584060866	0.4975887282929145	Testis	0.7551825863883838	0.0128081520177696	0.8958245379368542	0.9771507339057419
ENSG00000170915	-0.1609500462863751	0.0976931680228688	Testis	0.4061993125881025	0.0797241793057552	0.4143357043672099	0.8464608771007733
ENSG00000170917	-0.1177800060247483	0.2269601709331423	Testis	0.5541561538983112	0.0561025074983122	0.5659915312151873	0.8976561223612359
ENSG00000170921	-0.097503196254138	0.3177377164744012	Testis	0.6303005515729977	0.1131802827742541	0.2457521559590657	0.7629472022002906
ENSG00000170927	-0.0188569955017133	0.8471278616945033	Testis	0.9380675864252973	-0.0425086804604687	0.6637474187115495	0.9239072455606065
ENSG00000170946	-0.0539752480237054	0.5808323933273711	Testis	0.8039248353099295	-0.1752039008900589	0.0710706857357517	0.5880391021825465
ENSG00000170948	-0.0283593594912448	0.7718435815988721	Testis	0.9055550734318718	-0.1823526281048416	0.0601203960001641	0.5659263136728523
ENSG00000170949	0.1386683742481941	0.154318903996065	Testis	0.47659167658936863	0.0262341593321974	0.7885245480030961	0.9569069251000362
ENSG00000170954	-0.0332291737017619	0.7340207986310925	Testis	0.8853877752361331	-0.066176352844815	0.498256081141522	0.8781001238982248
ENSG00000170955	-0.0444946192968288	0.6490549450859382	Testis	0.8432867810364114	0.1994838899331516	0.0393991252837965	0.5156478234711024
ENSG00000170956	-0.009829558125217	0.9199585766410108	Testis	0.9693634193474256	-0.0354024996772713	0.7173381729907808	0.9378733088083383
ENSG00000170959	-0.145147869966831	0.1357783430885567	Testis	0.4523278528222611	-0.0198813983032421	0.8389323330500854	0.9651626597041946
ENSG00000170962	0.032532801976375	0.7393929290140613	Testis	0.8884281809517226	0.0432008942265721	0.6586114043037221	0.9224654210178044
ENSG00000170989	0.2300083515964768	0.0171569312898419	Testis	0.22212282924899684	0.0969311535819574	0.3205988438458729	0.80268603501623
ENSG00000171016	0.0272884995295881	0.7802364315252358	Testis	0.9094047594236719	-0.1023630881731691	0.2940979790928927	0.7884957867944877
ENSG00000171017	-0.2777424992674838	0.0037739693070079	Testis	0.1380069977070741	-0.0708446503179129	0.4683739976786134	0.8649663850765592
ENSG00000171033	0.0897371474474273	0.3579900415819413	Testis	0.6608854282859343	-0.0640431268854391	0.5122363251263442	0.8815859262383512
ENSG00000171044	-0.2566330463218994	0.007623681455737	Testis	0.1746747928956666	-0.2231783074487387	0.0208502921402478	0.4650174214544297
ENSG00000171045	-0.057752704880833	0.5546039298084361	Testis	0.7898139101206314	-0.1178725878528892	0.2265926004844878	0.7478701344733601
ENSG00000171049	-0.0865186820227489	0.3755595623601521	Testis	0.6741751133401916	0.1148847939910127	0.2386668560722466	0.7582339953922027
ENSG00000171051	-0.0970127521796315	0.3201897087987879	Testis	0.6323107097250591	-0.0617078921365295	0.5277683849618168	0.8876897576146608
ENSG00000171053	-0.1010720032057826	0.300261652374862	Testis	0.6176690086340448	-0.2779319569365369	0.0037492969283746	0.33089616942005845
ENSG00000171055	-0.0109638602833129	0.910758120616196	Testis	0.9659687539893413	0.0597377065906197	0.5410539803834811	0.8914775922591965
ENSG00000171060	-0.1526283799372134	0.1165392096093945	Testis	0.4300295160265883	-0.1853709579552528	0.0559310647459045	0.5592680911079564
ENSG00000171067	0.031255894729952	0.7492760420934064	Testis	0.8932417445043666	-0.2085148608174904	0.0311375140822965	0.49225283572939665
ENSG00000171094	-0.1726355292984521	0.0753780289947424	Testis	0.3703182473170186	-0.2096674958534855	0.0301970251463236	0.49161282012417223
ENSG00000171097	-0.0582382530352299	0.5512744387076086	Testis	0.788445439661844	-0.0793540280210762	0.4165130707612657	0.8485107984530277
ENSG00000171102	-0.2747289734281907	0.004186450421739	Testis	0.14287051563910236	-0.0853922998616513	0.3818303688827769	0.8336282230200865
ENSG00000171103	0.1168247326242128	0.2307773025314921	Testis	0.5578821081349077	0.0138080486520545	0.8877430292204993	0.9757289620140731
ENSG00000171105	0.0412015327008616	0.6734884788175644	Testis	0.8561664322510766	0.0553428611321826	0.5712705844158424	0.8983111974470044
ENSG00000171109	0.1671442883562064	0.0852918814977932	Testis	0.38729901108002796	-0.0576488762256341	0.5553171574682996	0.8934833532854572
ENSG00000171121	-0.1114377733608526	0.25314432085521	Testis	0.5790648911328221	0.1454950981639296	0.1348348885707596	0.6694079062239602
ENSG00000171124	-0.0512420650007386	0.6001597007563069	Testis	0.815177594737723	0.0478816202145766	0.624307318878266	0.9138081548416396
ENSG00000171126	0.0504878214362997	0.6055432642602221	Testis	0.8182976227421154	-0.0507517901989892	0.6036567099716674	0.906788684504691
ENSG00000171130	0.0324221614302499	0.7402476236826276	Testis	0.8888197987362941	-0.0787746108294744	0.4199347427811629	0.8496608509619107
ENSG00000171132	-0.1543800607357185	0.1123548470384503	Testis	0.42702329363332603	-0.1590691750798972	0.1017274850583221	0.6355051547791344
ENSG00000171135	0.0425838865960627	0.6631886522349657	Testis	0.8497730423063913	-0.0574715243645852	0.5565364567406232	0.8934833532854572
ENSG00000171136	-0.1159122408438694	0.2344652661640653	Testis	0.5618066099132638	0.0165748264008166	0.8654433418861893	0.9714732853990236
ENSG00000171148	-0.1556275183317915	0.1094468317996283	Testis	0.4232929844546848	0.0732943684364715	0.4530934624652326	0.8608988390887088
ENSG00000171150	0.0524397532992526	0.5916551179926379	Testis	0.8103159362378164	0.0500337885463276	0.6087942568423101	0.9084567139907994
ENSG00000171159	-0.1180332623204607	0.2259556809962795	Testis	0.5532991052354634	-0.0424594425677549	0.6641133462380742	0.9239441034267675
ENSG00000171160	-0.2217264299340642	0.0217179213203696	Testis	0.2439708320339375	-0.0473581748110252	0.628105672157089	0.915108955589252
ENSG00000171161	-0.2562261534834092	0.0077236091244175	Testis	0.17495797836341445	-0.1774718969564562	0.0674345042131579	0.581410427549944
ENSG00000171163	-0.0897382463580024	0.3579841311060685	Testis	0.6608854282859343	0.1468627495680579	0.1311673575321927	0.6684601081700515
ENSG00000171169	-0.3031040919051796	0.0015060724624387	Testis	0.10187198426618536	-0.2213077312886708	0.0219738142348624	0.4708445886034523
ENSG00000171174	-0.1282690376055036	0.1879434816884465	Testis	0.5136670821644438	-0.105016040241242	0.2816969156064521	0.7835362468195555
ENSG00000171189	-0.10153969737842	0.298019136625056	Testis	0.6160076499617915	0.0405171965040647	0.6786099912947676	0.928497380485497
ENSG00000171195	-0.0748796281559166	0.4433548833260077	Testis	0.7195999708060586	-0.1382354094655963	0.1556222380655487	0.6952481465456424
ENSG00000171199	-0.2800863205085141	0.0034787355661767	Testis	0.13518946765058093	0.0381668743555618	0.6963100339511186	0.9336971823595014
ENSG00000171201	-0.1866085946176479	0.0542840099462078	Testis	0.32954829661807167	-0.0098990178817163	0.9193948643391628	0.9832846093495727
ENSG00000171202	-0.0191419081366021	0.8448467997563494	Testis	0.936983271607076	0.108911559721134	0.2641298689219795	0.7742993621913582
ENSG00000171204	0.1778800194000004	0.0667964832579172	Testis	0.35447556287548854	-0.072965802372664	0.4551266987210941	0.861659282575742
ENSG00000171206	0.0503344422221037	0.6066406418434673	Testis	0.8186026995361925	-0.1051292884488692	0.2811754442652032	0.7835362468195555
ENSG00000171208	-0.0526771804949932	0.5899756897264468	Testis	0.8093636346498491	-0.0603604519684653	0.5368368696010034	0.8900709101507244
ENSG00000171219	-0.0855052380137749	0.3811987779710232	Testis	0.6781167332347495	-0.0283880975585262	0.7716187047738139	0.9515540775573971
ENSG00000171222	-0.0130796965069313	0.8936287323114014	Testis	0.9580501683645668	0.0382211239598664	0.6958995973424391	0.9336971823595014
ENSG00000171224	-0.1925069132537185	0.0469733532461481	Testis	0.3162313245321042	-0.1522586212491576	0.1174377073199875	0.6521611029695896
ENSG00000171227	0.1858258967570746	0.0553209241120745	Testis	0.3311476576783381	-0.0586176035895959	0.5486799219198831	0.8929462624738109
ENSG00000171234	0.0994407599100966	0.3081697519192508	Testis	0.6233213526909241	0.0864880881183379	0.3757290523059996	0.8318707867627536
ENSG00000171236	0.0637201831768863	0.5143701920833204	Testis	0.766112089309312	-0.2274617384369178	0.0184619206184594	0.4516528124921993
ENSG00000171241	-0.1091848530812691	0.2629260303303194	Testis	0.5866099428279946	0.1040159996226353	0.2863298411079498	0.7851408090310116
ENSG00000171243	-0.090438656937568	0.3542293001263182	Testis	0.6578142330618918	-0.0802327877802939	0.4113547308731936	0.8454311772229046
ENSG00000171246	-0.2710145659518427	0.0047500422704974	Testis	0.14938007855459912	-0.202888838904244	0.0360911544556855	0.5122939530447207
ENSG00000171262	0.074884904341666	0.4433226687202575	Testis	0.7195999708060586	0.1124418960568784	0.2488661564810264	0.7642053267723491
ENSG00000171291	0.2141588060581959	0.0267585286295603	Testis	0.2578426695870898	-0.2247921232179059	0.0199209953765266	0.45896912693371705
ENSG00000171295	-0.0220174152850167	0.8218998055770073	Testis	0.9276283771577782	0.0197810986407408	0.839734015332249	0.9651626597041946
ENSG00000171298	-0.2533636807387297	0.0084598857909784	Testis	0.17584551220350333	0.0726668336988778	0.4569811718393759	0.8623617922942736
ENSG00000171302	-0.2262053576266199	0.0191366911214124	Testis	0.233267572882534	-0.2186879624163078	0.0236343371072384	0.4818967661075166
ENSG00000171303	0.2168032176482971	0.0248943279487151	Testis	0.2499712794752813	-0.0993494781157609	0.3086162525279519	0.7961684982848205
ENSG00000171307	-0.1188032925887183	0.2229207354989856	Testis	0.5500887728311238	0.0153440501005985	0.8753511958232519	0.97299454563688
ENSG00000171310	0.1522130554773955	0.1175488000642562	Testis	0.4310531252470129	-0.0593867077206898	0.5434380432658263	0.8914775922591965
ENSG00000171311	0.0233576171066416	0.8112546412910143	Testis	0.9223383349035629	-0.0128584425829735	0.8954178106233114	0.9771505435191579
ENSG00000171314	0.047094887974266	0.630019882921601	Testis	0.8317835662906629	0.0969957269075839	0.3202750456556772	0.8024722680414289
ENSG00000171316	-0.0545870166907636	0.5765460242941798	Testis	0.8006516180208773	-0.0102042432065132	0.9169182339423392	0.9828980429445267
ENSG00000171320	-0.0375450619342232	0.7010207193572764	Testis	0.8685140996605863	0.0647498272636203	0.5075826910135534	0.8804939906312439
ENSG00000171345	0.247166381586653	0.010269138930476	Testis	0.1881962335939317	-0.1217597313736842	0.2115358598100065	0.7356388713829757
ENSG00000171346	-0.1210720413480178	0.2141463464092009	Testis	0.5408443179377138	-0.057980551417482	0.5530403385420801	0.8934554196115099
ENSG00000171385	-0.1432157337187403	0.1411201607300514	Testis	0.4595311876506925	-0.0494900734931361	0.612697438247358	0.9093276458286482
ENSG00000171401	-0.02234975862189	0.8192569214945783	Testis	0.9264941658706404	-0.068151888885127	0.4854899521006584	0.8744870562129998
ENSG00000171403	-0.1324639194252002	0.1737902465575078	Testis	0.4986773820805603	-0.068350683015058	0.4842150587232844	0.8732740994037334
ENSG00000171408	0.3173496887604921	0.0008663841642577	Testis	0.08118805840012688	0.2770743171924332	0.003862149272272	0.33162008887296374
ENSG00000171421	-0.1669969641552583	0.0855715210946211	Testis	0.38756849685704536	-0.2007738457017968	0.0381172285894944	0.5156478234711024
ENSG00000171425	0.0134014133379605	0.8910282561484006	Testis	0.9570260587379046	-0.1159615505711331	0.2342649284181786	0.7541332000712847
ENSG00000171428	-0.0440452750178324	0.6523678025747643	Testis	0.8445802760841741	-0.0884132611402377	0.3651544617768785	0.8265767340173801
ENSG00000171431	-0.01406120721286	0.8856987046577594	Testis	0.9553720444181122	0.0160272336878124	0.8698490305219967	0.9723932091605612
ENSG00000171435	-0.1045948501292215	0.2836420322598678	Testis	0.6046295017235792	-0.0100038441896428	0.918544204540948	0.983049691430435
ENSG00000171443	0.0145885821382868	0.8814424304934483	Testis	0.9530701614608892	0.0861567362153011	0.3775677200615838	0.8327878058930673
ENSG00000171444	0.221825590900541	0.0216576936278395	Testis	0.2439708320339375	-0.0692034692323768	0.4787663853928741	0.8697934742640903
ENSG00000171446	-0.0184825692134062	0.8501275038317642	Testis	0.9398305893778894	-0.0035065165171068	0.9714053411459648	0.9936780498881104
ENSG00000171448	0.0812897956616948	0.4051998505173245	Testis	0.695955507034204	-0.1652151503647726	0.0890117805042041	0.6171880470264206
ENSG00000171453	0.0563286970181522	0.5644241314952771	Testis	0.7939846924392518	-0.06321522006124	0.5177158679958855	0.8837854119190521
ENSG00000171456	0.1819971969786572	0.0606301708176469	Testis	0.3422524508829308	-0.1066559533739138	0.2742086820737464	0.7812771971411336
ENSG00000171462	-0.1229509565189772	0.2070677463385741	Testis	0.536350514563223	-0.1306461951369973	0.179823611203819	0.7168895329544024
ENSG00000171466	-0.012847512299863	0.8955062075017047	Testis	0.9589282192601304	-0.0581241704940652	0.5520558519461416	0.8934554196115099
ENSG00000171467	0.0450586263001358	0.6449063910837995	Testis	0.8409328663774094	-0.1279479202210596	0.1890604748269512	0.7199667063176141
ENSG00000171469	0.1031227979103932	0.2905104641167491	Testis	0.6093446401940131	0.1081628674940645	0.2674469741541072	0.777596532449693
ENSG00000171475	0.0285334028864923	0.7704819731574244	Testis	0.9046278780197728	-0.2156440440539904	0.02569738814253	0.4897149554626472
ENSG00000171476	-0.16948608463949	0.0809438956875815	Testis	0.38031621493090956	-0.2627395087410771	0.0062553631107928	0.36296584332615905
ENSG00000171488	-0.102426343097184	0.2937981629664064	Testis	0.6120247483765398	-0.0771889132998245	0.4293816983928463	0.8525516106559708
ENSG00000171490	0.1917562859664714	0.0478557551843929	Testis	0.3182954386292383	-0.0043107915682809	0.9648504968193516	0.9923741830235677
ENSG00000171492	-0.0980418434776631	0.3150587455352374	Testis	0.6286881130188972	-0.185176643290984	0.0561933478789955	0.5594194726781663
ENSG00000171495	-0.0790315992222059	0.4184151267714223	Testis	0.7043310730791513	0.1113313367083573	0.2536007464094144	0.7686374074587269
ENSG00000171497	0.1447669209318743	0.1368191917729278	Testis	0.45464744649161365	-0.0226568849570692	0.8168163670581052	0.9627707420983932
ENSG00000171502	-0.027151384862172	0.781312913531926	Testis	0.9097545635020938	0.0438204182785863	0.6540281385798499	0.9207797684390526
ENSG00000171503	0.0747899329981762	0.4439027332958122	Testis	0.7198363586436978	0.0556246836139392	0.5693094068082256	0.8981047746543341
ENSG00000171509	0.2283389254086026	0.0180030623395624	Testis	0.22643115665310815	0.1464980203510206	0.1321378861378724	0.6684601081700515
ENSG00000171517	-0.2531284276779504	0.0085230616324091	Testis	0.17595066217414038	-0.0175666768680665	0.8574739271687151	0.9698346711534271
ENSG00000171522	-0.1734168237689742	0.0740460712330467	Testis	0.3668477759399441	-0.0962150889901214	0.3242036253692608	0.8048491089337987
ENSG00000171530	0.1695120502842503	0.0808966991622305	Testis	0.38031621493090956	-0.0452092384145471	0.643800397498328	0.9192273215431196
ENSG00000171532	-0.1027544724542867	0.2922461368249793	Testis	0.6108005980051112	-0.0022239888605759	0.9818617064719553	0.9950039610269836
ENSG00000171533	-0.0918159595413999	0.3469175519278852	Testis	0.651926189766402	0.2311137146176831	0.0166158037699596	0.4483403044416237
ENSG00000171540	-0.2950172036408102	0.0020368754594259	Testis	0.11049851874379298	-0.1754134976190376	0.0707281399489253	0.5871534841192885
ENSG00000171551	-0.1306696962419441	0.1797446400879099	Testis	0.5051639432288701	-0.0222405392060359	0.8201252421347202	0.9627707420983932
ENSG00000171552	-0.0432122787882212	0.6585270660466733	Testis	0.8469817274736693	-0.0552906400501963	0.5716343339453187	0.8984531279349472
ENSG00000171557	-0.0126944096421783	0.8967445341441431	Testis	0.9591810856498554	-0.0571253036773437	0.5589204345495962	0.8937344312744326
ENSG00000171560	-0.1848867425940207	0.0565865272009604	Testis	0.3328628101953137	-0.020155868778762	0.8367393703182975	0.9644448319587642
ENSG00000171564	0.0146202390977189	0.8811870434100673	Testis	0.9529508288204578	-0.1017198341900484	0.2971583599566569	0.7901051714835448
ENSG00000171566	0.1085991993317754	0.265510376361297	Testis	0.589634123324653	0.1954068893155099	0.0436900636170346	0.5306865835541957
ENSG00000171574	-0.113648206023492	0.2437927796316823	Testis	0.5704128454163652	-0.0203030611166656	0.8355638475386187	0.9643548938858977
ENSG00000171587	-0.2130465825952298	0.0275773841065913	Testis	0.25978690228699136	0.0307229952635705	0.7534127602033907	0.9464264659588676
ENSG00000171595	-0.1276358968662226	0.1901504480554637	Testis	0.5158201463954449	-0.1630302900776677	0.0933791206771466	0.6254809862352247
ENSG00000171603	0.0718560217509328	0.4620315575379747	Testis	0.7328871537885926	0.1460963344096618	0.1332130895254858	0.6684601081700515
ENSG00000171604	-0.0424203256389969	0.6644041127830442	Testis	0.8501151290348867	-0.1136315542571539	0.2438623208982692	0.7620412299362176
ENSG00000171606	0.0154486340384564	0.8745085148395126	Testis	0.9505064166256381	-0.2581574243053952	0.0072593947182704	0.36296584332615905
ENSG00000171608	-0.0451005044145222	0.644598788645262	Testis	0.8406702264565586	0.0002954700202327	0.9975900198626776	0.9992370221121439
ENSG00000171611	-0.1566137887415184	0.1071894725438101	Testis	0.4203449186541256	-0.1833710455163818	0.0586791056519052	0.5636906192836825
ENSG00000171617	0.159683370619496	0.1003959573282589	Testis	0.4105025786799971	0.0799682214967368	0.4129037951814185	0.8454311772229046
ENSG00000171621	-0.0492370036495463	0.6145178663584376	Testis	0.8226476070273504	-0.1383128251700537	0.1553885945751736	0.6948724612774322
ENSG00000171631	0.0612458141797822	0.5308695493672059	Testis	0.777021664936633	-0.0503090471949795	0.6068224193704972	0.9083937278410541
ENSG00000171634	0.0494481706329203	0.6129986992575032	Testis	0.8214473090761092	-0.0571543037024881	0.5587205611400083	0.8936248375633723
ENSG00000171643	0.189321951776684	0.0508123997261577	Testis	0.32507617667231553	0.1322018626566853	0.1746507446816267	0.7137369672077134
ENSG00000171649	-0.0774383885868938	0.4278874063611964	Testis	0.7101110148121983	-0.022904146721548	0.8148527917096218	0.9627474765345734
ENSG00000171680	0.2556668805334424	0.0078628466330625	Testis	0.17515516519831995	0.2149765977661978	0.0261697278280025	0.4897149554626472
ENSG00000171681	-0.0768734615488523	0.4312754446986406	Testis	0.7111936745747047	0.0749631773656135	0.4428449149839293	0.8579849225059016
ENSG00000171695	-0.1817632635798189	0.0609676107636898	Testis	0.3434226783465899	0.0011819350834023	0.9903598475633196	0.9981594080716343
ENSG00000171700	0.1223491716932262	0.209316443061122	Testis	0.5382698193474277	0.1547980453246345	0.1113738458425052	0.6453936996727728
ENSG00000171703	-0.2030693397787266	0.0359225140622751	Testis	0.2849684807926172	0.0302602593133215	0.7570104953985668	0.946967326673476
ENSG00000171714	-0.0156068427770422	0.8732340209920244	Testis	0.9497724610789748	0.0450360339490037	0.6450723609325153	0.9192273215431196
ENSG00000171720	0.0433965215048853	0.6571627689038362	Testis	0.8468030015318475	0.123032356447612	0.2067649101028305	0.7319468551903694
ENSG00000171722	-0.087616125970836	0.3695105473091407	Testis	0.6703517422196303	-0.0435929768742326	0.6557092780512424	0.921259686135605
ENSG00000171723	-0.2011967911830304	0.037704610955742	Testis	0.2891046825595304	-0.0800926958351022	0.4121745605214119	0.8454311772229046
ENSG00000171724	-0.0124887010823177	0.8984087383019732	Testis	0.9600083656548416	0.1689781899729557	0.0818715102559816	0.6048234385182893
ENSG00000171729	-0.0778606731043447	0.4253648443178088	Testis	0.7081955276125048	-0.0425771000311296	0.6632390674744109	0.9239072455606065
ENSG00000171735	-0.0587235159257876	0.547956611329656	Testis	0.786588084823772	-0.0546669622130354	0.5759869725699642	0.8997133938858107
ENSG00000171747	0.0260484652485858	0.7899867559764859	Testis	0.9130443231825225	-0.0839920123631786	0.3897137336280711	0.8378129374867187
ENSG00000171757	-0.0848087866119596	0.3851036537537168	Testis	0.6817678056279464	-0.0757196543880634	0.438242597565058	0.8577496352863213
ENSG00000171759	-0.1247284201624239	0.2005269015424128	Testis	0.5292186216272577	0.0522610038336179	0.5929209188563721	0.9036400302633796
ENSG00000171763	-0.2053112103968022	0.0338825673182648	Testis	0.2789893764521086	0.037277621818579	0.7030502766990089	0.9354039595637205
ENSG00000171766	-0.1295188561497066	0.1836417352504207	Testis	0.5085609488303022	0.118210560711998	0.225254326480458	0.7465244480263835
ENSG00000171772	-0.0835853346424768	0.392021408370497	Testis	0.6868725218699181	-0.0079840228093065	0.9349499822868818	0.9853966091045898
ENSG00000171777	0.1332761256186509	0.1711430956392964	Testis	0.49711230330009204	-0.0828160256709386	0.3964091019830404	0.8403872508090003
ENSG00000171790	0.0257951457772458	0.7919826403626244	Testis	0.9133877058384242	-0.0206052212378791	0.8331518417702677	0.9637357354694542
ENSG00000171791	0.0217642662164005	0.8239142545802911	Testis	0.9281817942441556	-0.0454817236925651	0.6418014256172857	0.9187949187502263
ENSG00000171792	-0.120792109039082	0.2152155069276712	Testis	0.5420422495855798	-0.1660277701189746	0.0874294237567668	0.6169532473982529
ENSG00000171793	0.1297513243923151	0.1828495967572601	Testis	0.5084297857518717	-0.0252788869625432	0.7960543527770365	0.9596865701906193
ENSG00000171798	-0.0310976103204485	0.7505040142820836	Testis	0.8940325430441252	-0.1584393579530053	0.1031072298238737	0.6380738765453227
ENSG00000171804	-0.118191547505281	0.2253294652197945	Testis	0.5527859316037941	-0.1231504154612668	0.2063262525300984	0.7318770563333225
ENSG00000171806	-0.1277730773597335	0.1896706827430742	Testis	0.5154577205281922	-0.0673294071497564	0.4907836153847549	0.8760419876942876
ENSG00000171811	-0.1165606391583558	0.2318404696990194	Testis	0.5594273083228091	-0.0715095465729059	0.4641990102759424	0.8638239136186092
ENSG00000171812	0.1221222962616506	0.2101687199156361	Testis	0.5385458278520194	-0.0703521862818016	0.4714794168391407	0.8663000075751285
ENSG00000171813	-0.1292339442126004	0.1846159895841655	Testis	0.5099807360564683	-0.1749014307207725	0.0715673772482322	0.5880391021825465
ENSG00000171817	0.0067693131585613	0.9448299004151592	Testis	0.9781564797518876	-0.1319764664831819	0.1753933672207484	0.7145538444354316
ENSG00000171819	0.2418081851200748	0.0120984527244525	Testis	0.2003837870700637	-0.026268706966042	0.7882525909567791	0.9568653618537191
ENSG00000171823	-0.1000206532519525	0.3053430731677855	Testis	0.62092863518466	0.0011461675062531	0.990651563332219	0.9981594080716343
ENSG00000171824	0.2301572110742989	0.0170831810341837	Testis	0.22171728565185633	0.061870524016502	0.5266790762047739	0.8876897576146608
ENSG00000171827	-0.119230369531981	0.2212499341198688	Testis	0.5480712542011894	-0.117170265722412	0.2293914457325577	0.7518104032377984
ENSG00000171840	-0.2268173936745915	0.0188053732821837	Testis	0.23208585375322874	-0.0856970682580256	0.3801274437284869	0.8333682040149357
ENSG00000171843	0.0812376309468425	0.4055023232213375	Testis	0.6961643484643454	-0.007898527445786	0.9356450589393404	0.9856808885898938
ENSG00000171847	-0.1405094144393195	0.1488680750446112	Testis	0.46918334001918266	0.1042636613208652	0.2851777913162054	0.7845244515070049
ENSG00000171848	-0.0740245234720308	0.4485932553465956	Testis	0.7220397528816486	-0.1068849709119615	0.2731737014641547	0.7811030903370982
ENSG00000171853	-0.0580273487551038	0.5527194568548786	Testis	0.7891396695803857	-0.0621648346364888	0.5247106638256563	0.8867926219255617
ENSG00000171858	0.0181238756020542	0.8530031139512043	Testis	0.9405908430841257	0.1184819217306511	0.2241838502641138	0.745345254697545
ENSG00000171860	0.208657317832725	0.0310199512273863	Testis	0.2711164860977989	-0.1265789278488489	0.1938765873471908	0.7237478782039078
ENSG00000171861	-0.1377707500318209	0.1570301229636926	Testis	0.47899941329446755	0.0854574997621526	0.3814656703424195	0.8336282230200865
ENSG00000171862	0.1130944875711318	0.2461125911768238	Testis	0.5722091270226113	0.007840834508277	0.9361141294347336	0.9857691929260852
ENSG00000171863	0.1338175581686453	0.1693950596339771	Testis	0.4948652005803871	-0.0752615411466744	0.4410264602629719	0.8577496352863213
ENSG00000171865	-0.0005803775895882	0.9952662118803608	Testis	0.9977868303731564	-0.0779526593027704	0.424816492328953	0.851431883246275
ENSG00000171867	0.0199227798025936	0.8386016240065586	Testis	0.9350998672197077	-0.1888037660653667	0.0514608487403172	0.5504313503723887
ENSG00000171872	-0.1455372383914579	0.1347207299197902	Testis	0.4511776729166578	-0.2238415055200172	0.0204639845397009	0.4625328923358148
ENSG00000171873	-0.1627329985136995	0.0939862569212559	Testis	0.4008784008119777	-0.0500031998252507	0.6090135550634916	0.9084796847357849
ENSG00000171877	-0.1857472094677722	0.0554260626852444	Testis	0.3311476576783381	-0.0358523846353498	0.7139010576902336	0.9374501591982605
ENSG00000171885	-0.261514146670519	0.0065110141274876	Testis	0.16508873672958155	-0.2012065024701019	0.0376951809687449	0.5156478234711024
ENSG00000171903	0.0516166723540183	0.5974938221860362	Testis	0.8132466155527159	0.0607569295588598	0.5341605146784827	0.8891794301343744
ENSG00000171914	-0.0610668729877146	0.5320729285578157	Testis	0.7779171515036432	-0.2086961308448179	0.0309879859006108	0.49225283572939665
ENSG00000171916	-0.2506486385957294	0.009214707106175	Testis	0.18124928238406826	-0.1798972809434279	0.0637144623758764	0.5758723061078211
ENSG00000171928	-0.0414072015261079	0.6719521693963753	Testis	0.8554439436695908	-0.1579430072347684	0.1042048874974656	0.6398495987456118
ENSG00000171931	-0.1911816541702805	0.0485405062542147	Testis	0.3198975394456869	0.0585884884863925	0.5488788400276939	0.8929491814788416
ENSG00000171940	-0.0468732898009611	0.6316328994089515	Testis	0.8328149995204712	-0.0323122320514746	0.741097137751488	0.9443692228904309
ENSG00000171943	0.1674125537966883	0.084784551085591	Testis	0.38555164570654893	-0.2007580728239357	0.0381326892188275	0.5156478234711024
ENSG00000171951	0.2312135781874736	0.0165676514642241	Testis	0.21920989336631733	-0.0615341088984344	0.5289336353509695	0.8876897576146608
ENSG00000171953	-0.1191940203424759	0.2213917932665862	Testis	0.5481844858140184	0.0137664452641869	0.8880790587461533	0.9758492870448239
ENSG00000171954	-0.1867343087052768	0.0541189639327542	Testis	0.3294991114783544	0.057020069804649	0.5596460127026288	0.8941093492455084
ENSG00000171956	-0.0906336528816873	0.3531883261308162	Testis	0.6568456607887413	-0.1809521084871066	0.0621495661217717	0.5708980990254758
ENSG00000171960	-0.2037072577855764	0.0353318096819411	Testis	0.2831193696881859	-0.2498245664866566	0.009455237823374	0.3954892918172219
ENSG00000171962	-0.1261526743742662	0.1953941148866598	Testis	0.5221722219604003	-0.2292179431085688	0.0175531564431078	0.4483403044416237
ENSG00000171970	-0.0271459091966729	0.7813559113643603	Testis	0.9097545635020938	-0.0554063121494934	0.5708287581451208	0.8983111974470044
ENSG00000171984	-0.064094790530166	0.5118953776808064	Testis	0.7650400194447167	-0.0821032818671766	0.4005001407085315	0.8417854949668928
ENSG00000171988	0.2282519536652548	0.0180481134087158	Testis	0.22661688296144736	-0.0080041110055792	0.9347866724757372	0.9853966091045898
ENSG00000171992	0.0043053570271108	0.9648947809849864	Testis	0.9870877349861916	0.0173064826731474	0.859563209141377	0.9699360804175632
ENSG00000172000	-0.2412014222728392	0.012322550377602	Testis	0.2024019124736709	-0.0398595287977312	0.6835457467659989	0.9295619724385925
ENSG00000172005	-0.0796330814514156	0.4148709590217672	Testis	0.702169250066489	-0.0753968769732662	0.4402030137067796	0.8577496352863213
ENSG00000172006	-0.0544816271826222	0.5772833886573082	Testis	0.8013944569524653	-0.0534477616417302	0.5845399994819604	0.9019790249881221
ENSG00000172007	0.1370067153554598	0.1593657489128221	Testis	0.48101358526222365	0.0003746284566011	0.9969443725070528	0.9992370221121439
ENSG00000172009	-0.1540747989040318	0.1130755234268136	Testis	0.4272886149958952	0.0121838468678169	0.9008758493666842	0.9780071149690266
ENSG00000172014	0.1005746527556427	0.3026584975455835	Testis	0.6193195464120921	-0.109703580823738	0.2606513512935415	0.7716273664821214
ENSG00000172016	0.0366640351822624	0.7077145506313511	Testis	0.8713263220579818	0.134675729116228	0.1666515116570491	0.7062573049006757
ENSG00000172020	-0.0032817634237052	0.973237438772671	Testis	0.9900572827193365	-0.0628402459232038	0.5202074513455177	0.88408336571681
ENSG00000172023	-0.1558792500109826	0.1088671821045788	Testis	0.422651370891672	0.1389046202308576	0.1536111995752616	0.6918125408688218
ENSG00000172031	-0.0882173936174166	0.3662218739723194	Testis	0.6678812451877543	-0.1130177421875642	0.2464353164316272	0.7629889818217943
ENSG00000172037	0.165497307751047	0.0884597982628344	Testis	0.3927087102510591	0.1108591790280523	0.2556322775909042	0.770291615938699
ENSG00000172046	0.0120718538634359	0.9017824199035476	Testis	0.9619255481509547	0.0591641892792567	0.5449521028753088	0.8918496483424281
ENSG00000172053	0.097709683893702	0.3167090125674028	Testis	0.6300508972558136	-0.043161419366165	0.6589038721555746	0.9224654210178044
ENSG00000172057	-0.0886926824479254	0.3636350281405647	Testis	0.6651669407982892	-0.1719449735619619	0.0765712815298246	0.5952600894362188
ENSG00000172058	-0.2474326129040154	0.0101849417169842	Testis	0.1881962335939317	-0.0549049302070257	0.5743243787067722	0.8993706868062536
ENSG00000172059	-0.0343057597427966	0.7257408024756489	Testis	0.8810029088542854	-0.2277901859631249	0.0182889410437322	0.4509544388625112
ENSG00000172061	-0.1874426930846337	0.0531966472840837	Testis	0.32666280554746885	-0.0406474363604912	0.6776341508267614	0.9280390691935538
ENSG00000172062	-0.0089905764787127	0.9267705235528684	Testis	0.9717815167575004	0.0047856176828147	0.9609817332097322	0.9912869158383755
ENSG00000172071	0.1265325569570745	0.1940412601741351	Testis	0.5196971098777495	0.0324646094485867	0.7399196766672195	0.9442579572411958
ENSG00000172081	0.0399352543235781	0.6829767469700891	Testis	0.8614189749501666	-0.0654101563391363	0.5032542680604459	0.8795514825877239
ENSG00000172113	0.0048223983428724	0.9606820902866748	Testis	0.9850295809678169	-0.0158234748335336	0.871489408572422	0.9727543467591362
ENSG00000172115	0.0317624826301942	0.7453501508358733	Testis	0.8914475631343166	-0.0560142575210737	0.5666036250314046	0.8976820151093681
ENSG00000172116	0.0683214965987311	0.4844021229900039	Testis	0.7469247194998959	-0.1661179623822474	0.0872551867400559	0.6166577977577187
ENSG00000172123	0.2214204111605972	0.0219046955441476	Testis	0.24426389390720926	0.1269503053170455	0.1925613943867631	0.722880422942358
ENSG00000172137	0.321180171470476	0.0007432027747423	Testis	0.07641475802123103	0.0312227295170424	0.7495332864178139	0.945987888809318
ENSG00000172139	-0.1785452511969723	0.0657670288099881	Testis	0.3529504096019897	0.0519291104264411	0.5952744352517714	0.9044415367839262
ENSG00000172159	-0.0691495210751401	0.4791100933782858	Testis	0.7428344495779589	0.054699155434964	0.5757619195702772	0.8996600303917327
ENSG00000172164	0.0243124852997331	0.8036909730609555	Testis	0.9180235801072839	-0.0179975544623742	0.854016278305268	0.9693658438785063
ENSG00000172167	-0.0026539149321528	0.9783561167650834	Testis	0.9913195611002248	0.0944022090450371	0.3334457641244822	0.8088606828500989
ENSG00000172171	0.1583371709733052	0.1033324678816987	Testis	0.41563311552903437	0.2145819281731938	0.0264524928856435	0.4897149554626472
ENSG00000172172	0.0130109784611852	0.8941843356761251	Testis	0.958469724552922	-0.2708398202051376	0.0047781498666814	0.34079345500253716
ENSG00000172175	0.0998618785285194	0.3061153266681296	Testis	0.6211974144055177	0.1538912641147599	0.1135105459656604	0.6488252951199236
ENSG00000172179	0.1334762932854907	0.1704953019752962	Testis	0.4963484720116942	0.1757246982720763	0.0702220049085497	0.5867563753833157
ENSG00000172183	0.0767628504629063	0.4319406029550338	Testis	0.7116166379346587	-0.0254999930871151	0.7943098206542069	0.9595000272586447
ENSG00000172209	0.1037672534170886	0.2874900504508904	Testis	0.606868078768084	0.0483511938796634	0.6209082326533826	0.9122783565229045
ENSG00000172215	-0.0549835356840113	0.5737756839003499	Testis	0.7994947577884924	-0.0008560450574669	0.9930178069417964	0.998579869637416
ENSG00000172232	-0.0261856457420967	0.7889064871590201	Testis	0.9124576565139463	-0.1091509311506693	0.2630752508437013	0.773269932665979
ENSG00000172236	0.2780001845579292	0.0037404473439438	Testis	0.13796754302786415	-0.0404371827689904	0.6792097690898651	0.9286474570996635
ENSG00000172239	0.0761136963832356	0.4358560706587648	Testis	0.7139076262347038	-0.1456073278650111	0.1345310193567937	0.6686212744568669
ENSG00000172243	0.1696386778118531	0.0806668497695359	Testis	0.38014252953893796	0.1483037554811373	0.1273861159191899	0.6625869819981027
ENSG00000172244	-0.2123332592019226	0.0281136908442522	Testis	0.2609288492463868	0.0203189396720407	0.8354370581490678	0.9643280478092306
ENSG00000172247	-0.200441314804166	0.0384442908167001	Testis	0.29032614759055914	0.0086848782646394	0.9292539221632417	0.9845994075891139
ENSG00000172260	0.1192365217513782	0.2212259303497709	Testis	0.5480712542011894	-0.072137248298141	0.4602763840436774	0.8633090588420576
ENSG00000172262	-0.0076398608320341	0.937748308829716	Testis	0.9761558557629165	-0.0635547705232436	0.5154649260418172	0.8831958402641453
ENSG00000172264	0.045612625803826	0.6408420260859222	Testis	0.8384641084981401	-0.2600406359498089	0.0068306715528288	0.36296584332615905
ENSG00000172269	0.071835093044257	0.4621623235176896	Testis	0.7328871537885926	0.0938243521018014	0.3364265745907018	0.8106144568671466
ENSG00000172270	-0.2235509410181489	0.0206324721131089	Testis	0.24004009069725668	0.1531167854848775	0.1153605743023975	0.6510253042434833
ENSG00000172273	-0.0117342083680079	0.9045163810092378	Testis	0.9631165453826684	-0.0117614534242889	0.9042957322963708	0.978623540087647
ENSG00000172292	-0.1464247069181932	0.1323336301904518	Testis	0.44845287444345716	0.0164227797944782	0.8666662342901778	0.9714732853990236
ENSG00000172296	0.0340998214682633	0.7273222607740171	Testis	0.8817411130155262	0.0586982852694439	0.5481288777230815	0.8926687405929109
ENSG00000172301	-0.1108239067386776	0.2557844882562972	Testis	0.5816530628752377	0.0753329011256407	0.4405921643507583	0.8577496352863213
ENSG00000172315	-0.1391587175035504	0.1528527371094939	Testis	0.4747489681035164	0.1425231945327302	0.1430731114053345	0.6793455858005316
ENSG00000172322	0.2786828550991657	0.0036529252844727	Testis	0.13723185191923482	0.1831022700420025	0.0590567083965077	0.5643708722916344
ENSG00000172331	0.0592248949375299	0.5445388448209589	Testis	0.7848132383420702	-0.1290562328525809	0.1852255784488278	0.7185516288782258
ENSG00000172336	0.0091225028184737	0.9256990101572828	Testis	0.9715331742530036	0.0639422609204624	0.5129023130894214	0.8820570915847102
ENSG00000172339	-0.1310710063873506	0.1784000301812457	Testis	0.5037963399125814	-0.0202028121142704	0.836364427407992	0.9644130271608695
ENSG00000172340	0.1499058880937537	0.1232808192831793	Testis	0.43843800330813704	-0.002991619300723	0.9756027824726722	0.9937926389504658
ENSG00000172345	-0.0016303334107524	0.9867028886695676	Testis	0.9943011225860073	0.1566085125299245	0.1072014511759369	0.6409146105259479
ENSG00000172346	-0.1212144976654622	0.2136037073193346	Testis	0.5404504424056313	0.1004723576028627	0.3031530319809187	0.794412796859601
ENSG00000172348	0.2633647978353449	0.0061283713370479	Testis	0.16315125965745492	0.1442084437096698	0.1383560450808013	0.6727023344427077
ENSG00000172349	0.0709219677515218	0.4678874590644331	Testis	0.736388826728597	0.0226620503483081	0.8167753355930827	0.9627707420983932
ENSG00000172350	-0.0952241339717186	0.329234988760126	Testis	0.6390177509227549	0.1569108979510353	0.1065166275546024	0.640714721066058
ENSG00000172354	0.0247662945957029	0.8001025704200838	Testis	0.9162380921408554	-0.0798970924455034	0.4133208437762796	0.8454311772229046
ENSG00000172366	-0.1096599760434695	0.2608420449306676	Testis	0.5847826389480193	-0.0057617218413319	0.9530316250545864	0.9906482305855421
ENSG00000172367	0.0346807936248139	0.7228637739403868	Testis	0.8795685081512399	-0.0333753899184264	0.7328944381169961	0.9431593734334899
ENSG00000172375	0.0029019092693877	0.9763341698653653	Testis	0.9909791824133457	-0.0337159004319842	0.7302735530456279	0.9431593734334899
ENSG00000172379	-0.178439290980246	0.0659301351289744	Testis	0.3529504096019897	0.0295574097401239	0.7624850134428224	0.9484293740047556
ENSG00000172380	0.1497799942225757	0.1235996765218312	Testis	0.43843800330813704	0.1745314168727448	0.0721787917894045	0.5883648318382135
ENSG00000172382	-0.1579316812408186	0.1042300407768493	Testis	0.4164681639830789	0.0953641168679098	0.3285212465975796	0.8068253031237619
ENSG00000172403	0.1036235267549388	0.2881618477587283	Testis	0.6073146143233998	-0.1057843207585177	0.2781719081765358	0.7826444191262036
ENSG00000172409	-0.0506566593802815	0.6043362988824554	Testis	0.8179640131897594	-0.0953969430261725	0.3283540164498764	0.8068253031237619
ENSG00000172421	-0.0249561752317138	0.7986023573985663	Testis	0.9158251983900951	-0.0656376798244527	0.5017673275175425	0.8795514825877239
ENSG00000172425	-0.0346854752177569	0.722827883941668	Testis	0.8795685081512399	0.0729999831768856	0.4549149449695646	0.861659282575742
ENSG00000172426	-0.1873876362641756	0.0532678643377267	Testis	0.32666280554746885	-0.1629960628741079	0.0934488619401275	0.6254809862352247
ENSG00000172428	-0.104294108278063	0.2850363745292928	Testis	0.6052388298641307	-0.0899899902455064	0.3566317252410673	0.8232683014783324
ENSG00000172432	0.2251876077856905	0.0196987742906805	Testis	0.23505295806751877	-0.0514489692916305	0.5986866186487227	0.9055208933966762
ENSG00000172456	-0.2148024959901767	0.0262941458255494	Testis	0.25573802518534966	-0.1709213659496194	0.0783679128033418	0.5987708312750519
ENSG00000172458	-0.0495113632926856	0.612544399739889	Testis	0.8214163212507364	0.0624215581845039	0.5229966793761781	0.8858856979508003
ENSG00000172461	0.0106488556232059	0.9133120299391332	Testis	0.9671361575093879	-0.1311114787199017	0.178264836198323	0.7152232977542244
ENSG00000172466	0.1593826287683375	0.1010462209652263	Testis	0.4114919719702156	-0.1666191182440705	0.0862920589932	0.6150190480347175
ENSG00000172469	0.0761721071083318	0.4355029341051077	Testis	0.7136065956269506	-0.0850535724521674	0.3837284460900235	0.8338573700387591
ENSG00000172478	-0.0923607625745273	0.3440516568555761	Testis	0.64953312161302	-0.1679537615769716	0.0837683695459636	0.6088440713659804
ENSG00000172482	-0.0548776079798258	0.5745151551080128	Testis	0.7995694265747265	-0.1602278190749879	0.0992271196742644	0.6334665934576927
ENSG00000172493	0.2374219195807494	0.0138017471213817	Testis	0.20912618556933762	-0.0741999088309384	0.4475160301126978	0.8591736646833679
ENSG00000172497	-0.0639157141686001	0.5130776672816197	Testis	0.7656304336609704	-0.1567116887991591	0.1069673986828356	0.6409146105259479
ENSG00000172500	-0.1691854540709559	0.0814919435762929	Testis	0.38085697597019535	-0.0485106775165609	0.619755591606551	0.9119417520528919
ENSG00000172508	-0.0068010867157135	0.944571355030038	Testis	0.978156462573655	0.1018110256846788	0.296723230246269	0.7894860041887946
ENSG00000172530	-0.1350591412570951	0.1654364503652106	Testis	0.48826109134813506	0.0699345054656755	0.4741220076983211	0.8675762797806087
ENSG00000172531	-0.0179600483178041	0.8543171437878191	Testis	0.9410072251565089	0.0663880584550134	0.4968796497624832	0.8781001238982248
ENSG00000172543	0.0365637881440608	0.7084776278866204	Testis	0.871556153751756	-0.0700142870550744	0.4736166250539906	0.86715367472801
ENSG00000172548	-0.1019730917262859	0.2959509523793545	Testis	0.61352283058061	-0.1015771240742234	0.2978401596526576	0.7905899227683535
ENSG00000172551	-0.1586496292996234	0.1026449654299039	Testis	0.41450130041910627	-0.1147430516735149	0.2392505747506729	0.7588676632174024
ENSG00000172554	-0.0516483293134504	0.597268779983616	Testis	0.8132387877083649	0.0836711880860093	0.3915335576871682	0.8381848849606534
ENSG00000172568	0.0174701356196931	0.8582490106436366	Testis	0.9426379754910996	-0.0916656826903524	0.3477106995547163	0.8189745270128467
ENSG00000172572	0.1985059364508209	0.0403948388374002	Testis	0.29721741549786	-0.0127686429770032	0.8961440880999046	0.9771507339057419
ENSG00000172575	-0.1583850441986381	0.1032268989283817	Testis	0.41563311552903437	-0.0608044027043098	0.5338405009516435	0.8891794301343744
ENSG00000172578	0.1596837617065118	0.1003951138660648	Testis	0.4105025786799971	0.1156890488610089	0.2353735563375323	0.7548860035573061
ENSG00000172586	-0.1509829616272096	0.1205786841199529	Testis	0.43505370170958396	0.196557637818662	0.0424412636718572	0.5281150306766101
ENSG00000172590	-0.1346693650684622	0.1666717354283102	Testis	0.49036232788782186	0.1147507033701991	0.2392190384587556	0.7588676632174024
ENSG00000172594	0.1242541743990865	0.2022573455699932	Testis	0.5314762430633007	0.004980987736079	0.959390165015269	0.9910925296147896
ENSG00000172602	-0.0689594099628968	0.4803223639641405	Testis	0.7437340417571094	0.0779149615761899	0.4250411683513969	0.8515826215506618
ENSG00000172613	-0.0928815189737441	0.3413262244328143	Testis	0.6473559508353506	0.0080943429907571	0.934053152344648	0.9850926309957659
ENSG00000172638	0.0890883963791327	0.3614899002816416	Testis	0.6637865106180578	0.2798465645120036	0.0035079544814081	0.3211653884092396
ENSG00000172650	-0.1864331102554674	0.0545150897387537	Testis	0.32988359417245094	0.1058596538986762	0.2778278665836471	0.7826261061878438
ENSG00000172661	0.2618868316704758	0.0064322968119414	Testis	0.16489999609195086	0.1241352543511221	0.2026929421706273	0.7294916792194182
ENSG00000172663	-0.2361603389791784	0.0143287701848118	Testis	0.21233391556385542	0.0168480990457971	0.8632462431266277	0.9705541947615597
ENSG00000172667	0.4860281078213574	1.1145915939201169e-07	Testis	0.0008824221649065566	-0.1240239243280394	0.2031013471154894	0.7296039524960476
ENSG00000172671	-0.0352974233192739	0.7181417712827657	Testis	0.8769227119990215	-0.1020642869426009	0.2955169720665331	0.7887941614595635
ENSG00000172673	0.0165093469458013	0.8659699464410986	Testis	0.9459489576209091	-0.0026865734050259	0.9780898376608352	0.9941514882282733
ENSG00000172687	0.0004959578164442	0.9959547664769588	Testis	0.9982243177868189	-0.0198868208111436	0.8388889963287649	0.9651626597041946
ENSG00000172716	0.1887598967737259	0.0515160580678943	Testis	0.3259473755060834	0.2290831160472513	0.0176215275247988	0.4483403044416237
ENSG00000172717	-0.0467151198019501	0.6327852799845415	Testis	0.8337096125208213	0.1594533629378512	0.1008929829900123	0.6350790107869896
ENSG00000172724	0.1174681364395091	0.2282014454534378	Testis	0.5544486247214568	-0.0607769809690946	0.5340253376373181	0.8891794301343744
ENSG00000172725	0.0210149963713019	0.8298832702716746	Testis	0.9308849320970315	-0.0818407211363547	0.402013478273581	0.8419115075208911
ENSG00000172728	-0.0653186996550989	0.5038526132157028	Testis	0.759511695032457	0.0719374545705102	0.4615229457179607	0.8638239136186092
ENSG00000172731	-0.0952872145210894	0.3289132323395789	Testis	0.6389892720633121	-0.08805879312982	0.3670875974781244	0.8273453099820501
ENSG00000172732	0.0084472147618222	0.931185098163544	Testis	0.9740742626191405	0.0037148442085631	0.9697072694509588	0.9932928497858508
ENSG00000172733	-0.0131534988585628	0.8930320783045487	Testis	0.9578644951518505	-0.0238594378814129	0.8072774237459337	0.9608654818861053
ENSG00000172738	-0.1937190126443144	0.0455769726768919	Testis	0.3113312275090191	-0.1197263293256018	0.2193207757775056	0.7424630382668583
ENSG00000172748	-0.0723359751430861	0.4590383228497929	Testis	0.7309345136769531	-0.0239594528906557	0.8064853304813522	0.9608654818861053
ENSG00000172752	0.0008863948640984	0.9927702702158836	Testis	0.9971586148889402	0.0631030270150065	0.5184607163799093	0.8838510879121484
ENSG00000172757	-0.060998282236994	0.5325345620031146	Testis	0.7781668466201905	-0.0588892399132409	0.5468257599513799	0.8919368347586054
ENSG00000172765	-0.1444049887856931	0.1378136917514989	Testis	0.4559501303695456	-0.1061396518758012	0.2765516378180098	0.7821767500692333
ENSG00000172766	0.1610446232089502	0.0974936850167371	Testis	0.4061339143791148	0.0187045824007964	0.8483486282082632	0.9668248566373814
ENSG00000172771	-0.0689803456616125	0.4801887838108368	Testis	0.7436726528619708	0.1732919520170258	0.0742576714653765	0.5913545170750805
ENSG00000172775	0.0119453723048269	0.9028064253957244	Testis	0.9625639310292843	-0.1543310947482837	0.1124702072460197	0.6469439153221681
ENSG00000172780	-0.1486037716327079	0.1266094832986398	Testis	0.4402140005600928	-0.0210259091865676	0.8297962635891071	0.9634002916258305
ENSG00000172782	-0.1944873882292054	0.0447097627553504	Testis	0.30900671473951036	-0.0486627378974515	0.6186574579084028	0.9112594795352279
ENSG00000172785	0.0595942261309043	0.5420279091449574	Testis	0.7837239892553293	0.1300024878631911	0.1819965627019662	0.7185516288782258
ENSG00000172794	-0.1608716914977898	0.0978586784493827	Testis	0.4063714436316616	0.0606869857529543	0.5346321757039392	0.8892364845050338
ENSG00000172795	0.0216849641019754	0.82454554186971	Testis	0.9286089855894868	-0.1312232390491397	0.1778919017273207	0.7149460595848125
ENSG00000172803	-0.2058229979076209	0.0334308201308746	Testis	0.27743375574018264	0.0325971537580029	0.7388959593802714	0.9442579572411958
ENSG00000172809	0.0575572741111643	0.5559467640930417	Testis	0.790749323160153	0.0348008773816339	0.7219433787671401	0.9394241841280379
ENSG00000172817	-0.0098400864226877	0.9198731299211672	Testis	0.9693634193474256	-0.1105068225255009	0.2571555902912753	0.7705523797002268
ENSG00000172818	-0.2405243016050939	0.0125769044999115	Testis	0.20250594971014022	-0.1057015160060884	0.2785504017608695	0.7826799502918986
ENSG00000172819	0.0927019024991993	0.3422647228536665	Testis	0.647911736281283	-0.0293567694088609	0.7640499720771511	0.9491946742091791
ENSG00000172824	0.060644033427763	0.5349219242295995	Testis	0.7798259803666954	0.0113389119709127	0.9077185651333228	0.979681759636518
ENSG00000172828	-0.1050119249709137	0.2817158772634579	Testis	0.6025405743235501	0.1440901798391122	0.1386831667169278	0.6727023344427077
ENSG00000172830	0.1364418293150559	0.1611091699328069	Testis	0.4834256173395387	0.0515070083299043	0.5982736926221666	0.9054627904720384
ENSG00000172831	-0.0616042921787508	0.5284628875161479	Testis	0.7757909661534105	-0.1271023966809299	0.1920246489856803	0.722880422942358
ENSG00000172840	-0.0013717982156967	0.9888113704141968	Testis	0.9950759274563528	0.0532322202718397	0.58605811692626	0.9019847057464216
ENSG00000172845	0.2319880430453864	0.0161983028355172	Testis	0.2183055398293734	-0.0961495813148788	0.3245346951466814	0.8048491089337987
ENSG00000172867	-0.0262752119775761	0.7882013867136849	Testis	0.9124479889340156	0.0923530593370575	0.344092075037094	0.8170063148046759
ENSG00000172869	0.2040770887887489	0.0349931072108853	Testis	0.2819632480690304	-0.0158609524491949	0.8711876507247822	0.9727543467591362
ENSG00000172878	0.1161285639297904	0.233587267318723	Testis	0.5610771830589594	0.1715074584159032	0.0773351133732772	0.5977580509708447
ENSG00000172888	0.1517216258230374	0.1187521142672032	Testis	0.4322576959326196	-0.1802551900023722	0.0631799272937156	0.5746572661562538
ENSG00000172889	0.0581325874636413	0.5519981812415935	Testis	0.7886969140750217	0.221170545083261	0.0220582176646214	0.4709429471396669
ENSG00000172890	-0.0626595215754406	0.5214104790528546	Testis	0.7706537408123681	0.173543275860486	0.0738322883523124	0.5906209233813587
ENSG00000172893	0.0344111149026788	0.7249321953217851	Testis	0.880866885175746	0.1111841430921696	0.2542328774895775	0.7687312741722752
ENSG00000172901	0.1003367329200007	0.3038095101281474	Testis	0.6203120288032348	0.0073551650611874	0.9400636993975896	0.9864273084931712
ENSG00000172915	0.1216272296624156	0.2120370675349577	Testis	0.5395014716832185	-0.1161777567054279	0.2333879277270779	0.7536512076259203
ENSG00000172922	0.0085526552065689	0.9303282735937708	Testis	0.9737452329510686	-0.2635458988904735	0.0060920209121653	0.36296584332615905
ENSG00000172927	-0.1747103387208896	0.07188261518717	Testis	0.3639876331543492	-0.1972214452910197	0.0417345277487902	0.5237202572701639
ENSG00000172932	0.0162030870693233	0.868433751243209	Testis	0.9472931444845916	0.1916681322009528	0.0479602796833487	0.5425890160550577
ENSG00000172935	0.1867180228903562	0.0541403217595497	Testis	0.3294991114783544	0.0206509960825375	0.8327865765542415	0.9637357354694542
ENSG00000172936	-0.0792637502580412	0.4170451253992109	Testis	0.7030751698469997	0.0875756324789748	0.3697326775469111	0.8291093954224303
ENSG00000172939	0.1257200303216233	0.1969431525333111	Testis	0.5241004835651173	-0.1190694335290522	0.2218785027894252	0.7440959392454415
ENSG00000172940	-0.0753446706251337	0.4405205585526086	Testis	0.717539607460344	0.0289161318099557	0.7674901941522974	0.9496911357655308
ENSG00000172954	-0.0016303374036485	0.9867028561062048	Testis	0.9943011225860073	-0.1037039388779619	0.2877858624622388	0.7852726841176012
ENSG00000172955	-0.0244817417157297	0.8023521319217034	Testis	0.9174208302172336	-0.0363427234780056	0.710161383778096	0.9367039324019151
ENSG00000172969	-0.2746656596643894	0.0041955329384625	Testis	0.14287051563910236	-0.0535244296044707	0.5840004408760633	0.9017580780383726
ENSG00000172977	-0.1454690047503465	0.1349056130404316	Testis	0.4513195598736941	0.0040997670264654	0.9665701388055594	0.993009276569274
ENSG00000172986	-0.002068249617512	0.9831316829920944	Testis	0.9929140877979858	-0.0595649033223055	0.5422270550047414	0.8914775922591965
ENSG00000172987	-0.0356299078408142	0.715600067416585	Testis	0.875354213083347	-0.214194659667267	0.0267324800974142	0.4897149554626472
ENSG00000172992	-0.0352341958479131	0.7186254677264388	Testis	0.8772744757017997	-0.1589343275136511	0.1020216709339748	0.6361696137483258
ENSG00000172995	-0.214881624794477	0.0262375358546672	Testis	0.2556555814781974	0.1167534399020819	0.2310639701789649	0.7523865756095356
ENSG00000173011	-0.2554980434164712	0.0079053138280217	Testis	0.17515516519831995	-0.1745487683429917	0.072150026136607	0.5883648318382135
ENSG00000173020	0.0945857186231715	0.3325026754552874	Testis	0.6411163374523893	0.1263301744679301	0.1947611477594845	0.7240073819887284
ENSG00000173039	0.1001467911634081	0.3047304683654652	Testis	0.6206717566373522	0.0307713182035849	0.7530373558199492	0.9464264659588676
ENSG00000173040	0.2175102248071608	0.024415116870669	Testis	0.2491648583109646	0.0119215024661267	0.9029996955759486	0.9782502907809766
ENSG00000173041	0.146419072131559	0.132348684010924	Testis	0.44845287444345716	-0.0563557681359421	0.5642366779167193	0.8963339395386184
ENSG00000173064	-0.0220648466847838	0.8215224956341239	Testis	0.9276283771577782	-0.0694943445428372	0.4769154850580643	0.8685484141680112
ENSG00000173065	-0.1969916711407343	0.0419780419454203	Testis	0.30181341986579824	-0.0824549936875656	0.3984782531749755	0.8410600320038895
ENSG00000173068	0.1661734701783112	0.0871480919266335	Testis	0.390796626328608	-0.1256085234478239	0.1973438239375971	0.7254910838641286
ENSG00000173077	0.0031129724645971	0.9746134474288696	Testis	0.9901215983243677	0.0462526302173204	0.6361598802969399	0.9167859263148814
ENSG00000173083	-0.0037777212401495	0.969194787219661	Testis	0.9886689046058271	-0.1094001865076342	0.261980134874567	0.7723916622973745
ENSG00000173085	0.0015089780372664	0.9876925909470629	Testis	0.9946956859300232	0.1325106725162885	0.1736370553241635	0.7122126167031148
ENSG00000173093	0.0113120868370658	0.907935922100104	Testis	0.964474787131996	0.019749198582514	0.8399890227819911	0.9651626597041946
ENSG00000173113	-0.001704207997066	0.986100421243639	Testis	0.9942237213664337	-0.0980113968982566	0.3152097808672507	0.7982352285148588
ENSG00000173114	0.0050545488101441	0.9587909459794182	Testis	0.98409558380126	-0.1588321316670986	0.102245067472856	0.6361696137483258
ENSG00000173120	0.1072337244342762	0.2716026713448686	Testis	0.59488083063852	-0.0291678263854359	0.765524562947144	0.9492407947911058
ENSG00000173124	0.0407217013475177	0.6770779484010918	Testis	0.8579574910728334	-0.0647391880324793	0.5076525879658841	0.8804939906312439
ENSG00000173137	-0.2322037974343603	0.0160966866866468	Testis	0.2183055398293734	0.0331040866439005	0.7349848410690107	0.9434772421018806
ENSG00000173145	0.0491372382287422	0.6152361617129682	Testis	0.8230524995406505	0.0605835388659971	0.5353301418145173	0.8892741669213639
ENSG00000173153	-0.0984214868743594	0.3131793980489933	Testis	0.6270421673719939	-0.0205510454910115	0.8335841887418238	0.963742496355419
ENSG00000173156	-0.1109679233558999	0.2551634032560202	Testis	0.5811647478647618	-0.0984143090101039	0.3132148630012055	0.797458143552274
ENSG00000173157	0.0869686477094592	0.3730721358933202	Testis	0.6725655002727009	-0.0463322909388455	0.6355780946865293	0.9167859263148814
ENSG00000173163	-0.1257200303216233	0.1969431525333111	Testis	0.5241004835651173	-0.1120516055205983	0.2505230695808728	0.7658463472438938
ENSG00000173166	0.0448421928595769	0.6464970884096223	Testis	0.8417492126495802	-0.1317687537949642	0.1760797806371285	0.7147445307759843
ENSG00000173171	-0.1655817263095326	0.0882951805012379	Testis	0.3927087102510591	0.0295686863882378	0.762397085941785	0.9484293740047556
ENSG00000173175	0.1565278359119556	0.1073847422546461	Testis	0.4203449186541256	-0.0052867769652988	0.9568993974860804	0.9910925296147896
ENSG00000173193	0.2398178835211615	0.012847135114628	Testis	0.20412745952733508	0.1415037584396599	0.1459850025638503	0.6825230591426915
ENSG00000173200	0.1148092395403699	0.2389778785959995	Testis	0.5671816736534169	-0.0630466876427274	0.5188349586341996	0.8838510879121484
ENSG00000173207	-0.0994450618959969	0.3081487193559157	Testis	0.6233213526909241	-0.117539798660417	0.227915801210364	0.7492814720990271
ENSG00000173209	0.250111084153111	0.0093709902231069	Testis	0.182694811620034	-0.1360999926731411	0.1621710620683333	0.7023005130112059
ENSG00000173210	0.1702840359276738	0.0795035295459828	Testis	0.37780878956515357	-0.0915170108053873	0.3484964938920066	0.8191789900651405
ENSG00000173212	-0.1951339758464047	0.0439906761252373	Testis	0.3066569521284338	-0.0281545485999656	0.7734467832347873	0.9526752129597227
ENSG00000173218	-0.0463088554892383	0.6357492276537193	Testis	0.8350438217062623	0.1305587366282972	0.1801177226247044	0.7168895329544024
ENSG00000173221	0.2177159955474271	0.0242771340657851	Testis	0.2491648583109646	-0.0032185363690306	0.9737528660167808	0.9937926389504658
ENSG00000173226	0.0973926356928165	0.3182894060620691	Testis	0.6311537118652665	-0.0495552716243386	0.6122288239353253	0.9093276458286482
ENSG00000173227	-0.026792405617241	0.7841331977654117	Testis	0.9112575642111712	-0.1086746625256218	0.2651764115170175	0.7755455459941061
ENSG00000173230	0.28092316998676	0.0033784522134789	Testis	0.13308091196505623	0.2539493614195948	0.0083043941863811	0.38029311232068114
ENSG00000173239	-0.0086327702235071	0.9296773003347828	Testis	0.9733855963433811
ENSG00000173253	-0.2327952974879697	0.01582092919595	Testis	0.21769139373568977	-0.042125170194167	0.6665996843438434	0.9251237186356625
ENSG00000173258	-0.0231572359697143	0.8128441252488949	Testis	0.9232179186835401	0.0847285185469533	0.3855552456731199	0.834665295476791
ENSG00000173261	0.027679141603603	0.7771717980113715	Testis	0.9083066319539457	-0.1928126875559833	0.0466177875257565	0.5410455701138559
ENSG00000173262	-0.0222126332015145	0.8203471364939761	Testis	0.9272165435966605	-0.2066966016624379	0.0326714373194317	0.49775895680781246
ENSG00000173264	-0.129129470320064	0.1849741803769848	Testis	0.5104358961465977	0.0558729520274376	0.5675843581696091	0.8978146141077066
ENSG00000173267	0.2764338459208916	0.0039483991802836	Testis	0.1404920283609225	-0.0344757798129102	0.7244360379049564	0.9409649642944352
ENSG00000173269	0.208963336606192	0.030768678037015	Testis	0.2696133082667933	0.0965246697484671	0.3226419669196644	0.8040832905215349
ENSG00000173272	-0.0604123268309783	0.5364863195773211	Testis	0.7804781683376794	0.0161453656489076	0.868898251347864	0.971943038306776
ENSG00000173273	-0.0808782551890777	0.4075897442542642	Testis	0.6980828567357511	-0.0774875821566956	0.4275931022981458	0.8517359527133043
ENSG00000173276	0.0318786362227984	0.7444509120578302	Testis	0.8909792047762646	-0.0520573985871583	0.5943642224192001	0.9039207750546455
ENSG00000173281	0.0338257925284464	0.7294283819585792	Testis	0.8832799785815344	-0.0715010955052283	0.4642519474145572	0.8638239136186092
ENSG00000173320	0.0712439872019124	0.4658640453333149	Testis	0.7356519178029489	0.1290996760637171	0.1850764233801126	0.7185516288782258
ENSG00000173327	0.0076926599822641	0.9373189572283308	Testis	0.9759013919485395	-0.0277279180792307	0.7767893795894816	0.9532775678215177
ENSG00000173334	-0.1171515676205021	0.2294662899730482	Testis	0.5561563195213907	-0.0170677972033436	0.861480635437538	0.9703095857473204
ENSG00000173338	-0.0673712858313871	0.4905133388040493	Testis	0.7503230451900994	0.081238824754716	0.4054953995405747	0.8435267269916531
ENSG00000173369	0.327960823556519	0.0005637076953815	Testis	0.06813547823412726	0.0449397038956636	0.645780224465403	0.9192273215431196
ENSG00000173372	0.3426224328112128	0.0003032968735628	Testis	0.056494835363621196	-0.0577521957951636	0.554607425780788	0.8934554196115099
ENSG00000173376	0.0524343487215164	0.5916933721600122	Testis	0.8103159362378164	-0.2304143110940308	0.0169564501106369	0.4483403044416237
ENSG00000173389	0.006932992974746	0.943498079236688	Testis	0.9779620703478475	-0.1294311101468176	0.1839413812416585	0.7185516288782258
ENSG00000173391	-0.0325539066159964	0.739229932338503	Testis	0.8884281809517226	-0.0334510995780334	0.7323114396209331	0.9431593734334899
ENSG00000173401	0.0458709342170945	0.6389505835212437	Testis	0.8374436352069314	-0.0868614628773163	0.3736637431866815	0.830569084947821
ENSG00000173402	-0.107227660370065	0.2716299359300556	Testis	0.59488083063852	-0.0696146767666676	0.4761509166808163	0.868372195849038
ENSG00000173406	0.0463460156229968	0.6354778816640456	Testis	0.8350294494703502	0.1666454995604903	0.0862415944795066	0.6150190480347175
ENSG00000173409	-0.0814003956606515	0.404558985572934	Testis	0.6952987059114117	-0.251179850227355	0.0090625248689976	0.3907121526472703
ENSG00000173418	-0.0131746680830204	0.8928609470235821	Testis	0.9578109867018315	-0.099259496006544	0.3090568082566097	0.7961684982848205
ENSG00000173421	-0.0364847351010677	0.7090795806388281	Testis	0.8720264908124776	0.0561764651198347	0.5654788089687846	0.8976105316412145
ENSG00000173432	-0.0390540399714896	0.6896090817943636	Testis	0.8632353206078008	-0.0177471218690088	0.8560255842882665	0.9696190081354109
ENSG00000173436	0.0523714197488464	0.5921388724178405	Testis	0.8104802967815639	-0.0438688944334797	0.6536700489140905	0.9207797684390526
ENSG00000173442	0.1612447228673366	0.0970726896519663	Testis	0.4056464211603961	0.1842814795457264	0.0574146941899131	0.5625899454506097
ENSG00000173451	-0.0921270281072794	0.3452793698695144	Testis	0.6505393757617618	-0.0166540081005142	0.8648066186227923	0.9713032862482269
ENSG00000173452	0.1468427230496492	0.1312205054798867	Testis	0.44711544733559844	0.0357856791327498	0.714410327653968	0.937480534756416
ENSG00000173457	-0.159915522223899	0.0998962515570091	Testis	0.4098350712549409	-0.112190560109488	0.2499322930927398	0.765544842685575
ENSG00000173464	-0.0490155255206818	0.616112966488009	Testis	0.8235109932761073	-0.0951356042527981	0.3296868932659712	0.8069284626969914
ENSG00000173465	-0.0625389360224107	0.5222139650312777	Testis	0.7711699673488704	0.103853453299392	0.2870876409491938	0.7851408090310116
ENSG00000173467	0.1102435531285472	0.2582978052478061	Testis	0.5832697444800002	0.2290172260489263	0.0176550240856712	0.4483403044416237
ENSG00000173473	-0.1440504233309494	0.1387932662603148	Testis	0.45651279143452944	-0.156609279656528	0.1071997094963609	0.6409146105259479
ENSG00000173480	4.2209485995443415e-05	0.9996557208338178	Testis	0.9998049354352833	-0.1215507658017343	0.212326688195332	0.7371015923529005
ENSG00000173482	0.0612455141838762	0.5308715656994124	Testis	0.777021664936633	0.0480084844550484	0.6233882099679156	0.913338909826138
ENSG00000173486	-0.0728060871563904	0.4561168763186082	Testis	0.728761250013624	-0.0643080419373336	0.5104892891052972	0.8810839937762915
ENSG00000173511	0.2207123211605126	0.0223421563451731	Testis	0.2450800209665369	-0.0387842399615616	0.6916444305489851	0.9325502299371928
ENSG00000173517	-0.084281584743956	0.3880755423505524	Testis	0.6838940609436447	-0.1025959344432444	0.2929953301453472	0.7883653828433744
ENSG00000173531	-0.0850888391865393	0.3835305619577805	Testis	0.6802758953780101	0.1088762833118389	0.2642855316467832	0.7742993621913582
ENSG00000173535	-0.0962057353337482	0.3242508846181342	Testis	0.6350310709245304	0.1892207763917756	0.0509384762049041	0.5476547198754639
ENSG00000173540	-0.0451376585379081	0.644325934979665	Testis	0.8406702264565586	0.0100256123564835	0.9183675685388744	0.9830178003931609
ENSG00000173542	0.1732159054666315	0.0743867738659225	Testis	0.36781893837772833	-0.1252963448407591	0.1984686848395447	0.7263020132340703
ENSG00000173548	0.161551135800375	0.096430796936239	Testis	0.40499043947853575	0.0745449508312628	0.4454010021904796	0.8588251682317176
ENSG00000173557	-0.2210505367743071	0.0221322802159847	Testis	0.24476219196785307	0.0138348028349265	0.8875269468553402	0.9757289620140731
ENSG00000173559	0.0275258610547785	0.7783738976448089	Testis	0.9087769261768788	0.0406173711307378	0.6778593715431342	0.9280390691935538
ENSG00000173567	-0.0078825828985897	0.9357746933512948	Testis	0.9753758360604227	0.0433919892472603	0.657196316291921	0.9222282750878675
ENSG00000173572	-0.0272514993958081	0.7805268773469456	Testis	0.9095847798247451	-0.1320867156944173	0.1750298347863439	0.7140896205774214
ENSG00000173575	0.0487838523971323	0.6177834058196927	Testis	0.824440155731059	-0.0593578165646062	0.543634507781779	0.8914775922591965
ENSG00000173578	-0.0088059540157993	0.9282702573060952	Testis	0.9724839596967836	-0.0940979464004824	0.3350131691226682	0.8097021965447261
ENSG00000173581	-0.1211825439158572	0.2137253391470533	Testis	0.5404504424056313	-0.106809752084005	0.2735133411017039	0.7811030903370982
ENSG00000173585	-0.1070385046053021	0.2724813251078407	Testis	0.5952242511618325	-0.0705256762922963	0.4703841347434563	0.865775669753451
ENSG00000173588	-0.0602008370811533	0.5379161961104914	Testis	0.7812662859304275	0.0332042567734349	0.7342127997931072	0.9431593734334899
ENSG00000173597	0.1737948363102516	0.0734084733177204	Testis	0.3654499527517691	0.0243406342974637	0.8034682712105916	0.960481731657568
ENSG00000173598	0.0376189279919915	0.7004605321843598	Testis	0.8685140996605863	-0.1064709600014617	0.2750466332626848	0.7812771971411336
ENSG00000173599	-0.0534684735302724	0.5843942149248549	Testis	0.8061553113037754	-0.1057265405280301	0.2784359803687879	0.7826799502918986
ENSG00000173610	-0.0519029832904597	0.5954598858005229	Testis	0.8124567895406828	0.0273527961922395	0.7797317837321165	0.9539138583296269
ENSG00000173611	0.0162351814155479	0.8681754985858539	Testis	0.9471331710492221	0.0102992911554981	0.9161471660023094	0.9827014105282427
ENSG00000173614	-0.1863170347375498	0.054668383231238	Testis	0.32988359417245094	-0.0775684363655972	0.4271096387027737	0.8517359527133043
ENSG00000173621	-0.1074753772719363	0.2705176815660787	Testis	0.5939373530442813	0.027737995455369	0.776710377360204	0.9532775678215177
ENSG00000173626	0.0558588417230664	0.5676823349463656	Testis	0.795881183950837	0.0154699503047181	0.8743367770355122	0.9727543467591362
ENSG00000173627	-0.0978622139243925	0.3159505054802169	Testis	0.6293595623573748	-0.0061823161553642	0.9496073703818652	0.9895267991990543
ENSG00000173638	0.0894517959573947	0.359526848622306	Testis	0.6624373732615256	-0.0936919839745022	0.3371117518855806	0.811019862290725
ENSG00000173641	-0.1094378407306997	0.2618149694658228	Testis	0.585699099536852	-0.1039592339630645	0.2865943342364353	0.7851408090310116
ENSG00000173653	-0.07158693759576	0.4637143901680688	Testis	0.7341692707580768	0.0238127677053413	0.8076471063035392	0.9611341241706549
ENSG00000173660	0.017284784515134	0.8597374828875287	Testis	0.9430892279938713	-0.0810340423427608	0.4066840861306539	0.8435267269916531
ENSG00000173662	-0.0584913654585159	0.5495426505497404	Testis	0.7877474496473466	0.0482786367688037	0.6214329308819991	0.9126249186656167
ENSG00000173678	-0.1337793279107192	0.1695180527944941	Testis	0.4948652005803871	-0.02508591478437	0.79757772926658	0.9599191781503125
ENSG00000173692	0.1224804760737856	0.2088243156458901	Testis	0.5376462136482966	0.1729728178070442	0.0748006708175386	0.5925939085411285
ENSG00000173699	-0.1035345929610732	0.2885780581234347	Testis	0.6074923507893463	0.0528834688055869	0.5885182806263766	0.9025277238414265
ENSG00000173702	-0.1838663222650322	0.0579884674899037	Testis	0.33695023641656335	0.0123181387086652	0.899788940410386	0.9779103219435052
ENSG00000173705	0.2327261372649898	0.0158529588628742	Testis	0.21769139373568977	0.1128672208233412	0.2470691287287121	0.7629889818217943
ENSG00000173706	0.0076293085380672	0.9378341200111286	Testis	0.976181005538799	-0.0181400597456968	0.8528733255382901	0.9689735128850457
ENSG00000173714	0.0902959794747466	0.3549921840337401	Testis	0.6582675069668861	-0.1501843041855516	0.1225779103356459	0.6578153550926866
ENSG00000173715	-0.092016003391351	0.3458635011865655	Testis	0.6510226673547406	-0.0649645358730047	0.5061731769250069	0.8804392846238229
ENSG00000173726	0.0377033463437267	0.6998205148638308	Testis	0.8681038323938114	-0.173586413419353	0.0737594728585186	0.5903373412825407
ENSG00000173728	-0.0793532506310733	0.416517650646459	Testis	0.7030751698469997	0.0861995820171611	0.3773296620291103	0.8327878058930673
ENSG00000173744	-0.0512208349153231	0.6003109424895836	Testis	0.8152777651067902	-0.1795974109616804	0.0641651459606686	0.5759797132828215
ENSG00000173757	0.3504486753648618	0.0002151189853531	Testis	0.049365130638854865	-0.1262861244998229	0.1949180919064299	0.7242979574398533
ENSG00000173762	0.1179177641119038	0.2264133927138966	Testis	0.5535870383310437	0.0831855669348622	0.3942978168891662	0.8395449683491424
ENSG00000173786	0.0613089781001424	0.530445097403809	Testis	0.777021664936633	-0.0214696411466419	0.8262601910557139	0.9632148868071928
ENSG00000173801	-0.1154104391159639	0.2365108122958574	Testis	0.5645028944667781	0.0996597695397995	0.3071001951121925	0.7954652730035464
ENSG00000173805	-0.1454848332300625	0.1348627076234469	Testis	0.45127136781691846	0.0481993734080687	0.6220063423993589	0.9129578412827454
ENSG00000173809	-0.0341367545876008	0.7270385564145976	Testis	0.8816004495670305	0.0417731995473	0.6692215701503057	0.9261923646619251
ENSG00000173812	0.0591669428175	0.5449333546463859	Testis	0.7848132383420702	0.2087865270792911	0.0309136460700758	0.49225283572939665
ENSG00000173818	-0.1429895597937869	0.1417557345045997	Testis	0.4601982745606016	0.0619921838282357	0.5258649389740473	0.8871240859864009
ENSG00000173821	0.2589288156532981	0.0070809869228977	Testis	0.1696041039827344	0.0417892334370543	0.6691020443884805	0.9261923646619251
ENSG00000173826	-0.1804402764447711	0.0629049381109393	Testis	0.34753551641612457	0.036834676593949	0.7064162991719567	0.9359412060410764
ENSG00000173838	-0.1034129874158969	0.2891478184889268	Testis	0.6082328709315068	-0.0197807594989563	0.8397367263273449	0.9651626597041946
ENSG00000173846	0.2528177541845545	0.0086071280463204	Testis	0.1760791543739499	0.1700195303041271	0.0799786900812882	0.6000040575511473
ENSG00000173848	0.1313232984180462	0.1775584983071999	Testis	0.5028548134852806	-0.2178136339458522	0.0242118945105454	0.4825015788656892
ENSG00000173852	0.0197223340286032	0.8402037895072748	Testis	0.9355691221889346	0.021670250217927	0.8246626845811862	0.9631545127164692
ENSG00000173868	-0.0420195433084639	0.6673860962784465	Testis	0.8525527590538864	0.0458272649761469	0.6392701859234065	0.9172209267115654
ENSG00000173875	0.07977553776886	0.4140341200752518	Testis	0.7015339132891604	0.1169964351588295	0.2300879103487321	0.7519981165907361
ENSG00000173889	0.1847711198852829	0.056743969314127	Testis	0.3332655823886821	-0.1076265364771357	0.2698404873180535	0.7777229267430985
ENSG00000173890	0.0147310023777896	0.8802935756787461	Testis	0.9528731071566706	-0.0402572972681541	0.6805589098302975	0.9287914995529268
ENSG00000173894	-0.0014878807373103	0.9878646499295836	Testis	0.9946956859300232	-0.3017520428683333	0.0015849909714278	0.31166790879388684
ENSG00000173898	-0.0741831716369917	0.4476187681546975	Testis	0.7216811826124859	0.1101217856225762	0.2588272738868516	0.7706508414731066
ENSG00000173905	0.1573663599283506	0.1054915827217976	Testis	0.41800643664087667	-0.1231734613322374	0.2062407015427267	0.7318770563333225
ENSG00000173914	-0.0027805498899498	0.9773236189664366	Testis	0.9912050441310435	-0.0145416665387788	0.881820936375584	0.9739753027989585
ENSG00000173915	0.0804680942601608	0.4099798467473626	Testis	0.6997203961155603	-0.0948502235196069	0.3311463280129307	0.807568170395565
ENSG00000173917	-0.1533726922885576	0.1147467118517444	Testis	0.42853440118228625	-0.0518603918180109	0.595762255976483	0.9045909275543642
ENSG00000173918	0.2172669887423205	0.0245790860320137	Testis	0.2491648583109646	0.1423848922499967	0.1434655587769825	0.6794401568098161
ENSG00000173926	-0.2166027230808581	0.0250316760258975	Testis	0.2499712794752813	0.021871343402278	0.8230620410608618	0.9631545127164692
ENSG00000173933	-0.0789420978426862	0.4189440011591953	Testis	0.7045495260642743	-0.1089862899354731	0.2638003159183095	0.7742993621913582
ENSG00000173947	-0.1456909602813859	0.1343049186678455	Testis	0.450977482042467	0.0525289321098915	0.5910240627690971	0.9036400302633796
ENSG00000173950	0.1053651713620134	0.2800913544750796	Testis	0.6018410241224603	0.058709269144597	0.5480538802944823	0.8926687405929109
ENSG00000173960	0.0174377939018675	0.8585086969727572	Testis	0.9426748367713413	-0.0367279787649976	0.7072279651519946	0.9359412060410764
ENSG00000173976	-0.0378574672267	0.6986525903179484	Testis	0.8671682303907183	-0.0824515800959275	0.3984978477408075	0.8410600320038895
ENSG00000173988	-0.0533101891207689	0.585508752674679	Testis	0.8065520740610735	-0.146495808879307	0.1321437874467473	0.6684601081700515
ENSG00000173991	-0.0173691184084052	0.8590601736821477	Testis	0.942775075553308	-0.0234412265713312	0.8105916519346196	0.9623588998989403
ENSG00000173992	0.0255577185815051	0.7938545317540511	Testis	0.9140554940657096	0.1168702529356363	0.230594395973017	0.7523296562380938
ENSG00000174004	-0.0019943982132847	0.9837339195987084	Testis	0.993078921448897	-0.0564047404050243	0.5638976452017309	0.896099265393497
ENSG00000174007	-0.0513792451582776	0.5991828481426259	Testis	0.8144442628114292	-0.0658056000260696	0.5006713858765786	0.8789984693259323
ENSG00000174013	-0.0562755215504405	0.5647924302684256	Testis	0.7942000664449399	-0.2239029030490338	0.0204285341496496	0.4625328923358148
ENSG00000174015	-0.0521498199473703	0.5937088757280604	Testis	0.8111818395269745	0.0543370886717608	0.578295372852377	0.9001534847848511
ENSG00000174021	0.0422785941450835	0.6654580574574942	Testis	0.8509706609797113	-0.0356383263100219	0.7155357519487832	0.9377643587755142
ENSG00000174032	0.1398080275788999	0.1509273526390947	Testis	0.47192253207486295	-0.2731482119481124	0.0044185521653148	0.3388772119408181
ENSG00000174038	-0.0788477060591332	0.4195021932988206	Testis	0.7045495260642743	-0.157507521943691	0.1051754598596441	0.6403850298190714
ENSG00000174059	0.1896563794670586	0.0503974951225764	Testis	0.3234673440498073	-0.1012175334625016	0.2995626739702001	0.7922969081098722
ENSG00000174080	-0.1376307708035108	0.1574561095987935	Testis	0.4791809273981015	0.2003787361674185	0.0385061024113676	0.5156478234711024
ENSG00000174099	0.1560160484011369	0.1085531886808178	Testis	0.4220061845254282	-0.0308766171143178	0.7522195240516402	0.9464264659588676
ENSG00000174106	0.1285167029744637	0.187085272631824	Testis	0.5129442085557604	0.1417366077408544	0.1453159900661068	0.6825230591426915
ENSG00000174109	-0.0677617216643828	0.4879973443458389	Testis	0.7489531792548235	-0.090052411635375	0.3562968797822639	0.8232683014783324
ENSG00000174123	-0.0540882996790922	0.5800391880632749	Testis	0.8035737906964717	-0.1108218937451628	0.2557931768079334	0.770291615938699
ENSG00000174125	0.2095969922298706	0.0302538534225073	Testis	0.26834699731941236	0.0404796615423325	0.6788913259901428	0.9285779961050996
ENSG00000174130	0.140293779077355	0.1494989186882334	Testis	0.46995550496515537	0.1069514502496916	0.2728737604617747	0.7811030903370982
ENSG00000174132	-0.0978943503949321	0.3157908460830744	Testis	0.6292045840493062	-0.144891820912467	0.1364772671494779	0.6725044270428017
ENSG00000174136	-0.16311736014031	0.0932018924637548	Testis	0.39950137494551197	0.1921065626644721	0.0474422925694223	0.541410941297787
ENSG00000174137	-0.3097309325163916	0.0011684452242678	Testis	0.08937759266210794	-0.0875034791563078	0.370128682954288	0.8291093954224303
ENSG00000174151	0.0660257033508811	0.4992367642797204	Testis	0.7564511890531189	0.0229463566210578	0.8145177051606034	0.9626180748391188
ENSG00000174156	0.0433171667341165	0.6577502445693277	Testis	0.8469396903725084	-0.0363863592800571	0.7098289175688628	0.9365412616537241
ENSG00000174165	-0.2242484467222919	0.0202300033712965	Testis	0.2369244625599917	-0.2709467375504873	0.0047609348071242	0.34079345500253716
ENSG00000174173	0.0389645363299183	0.6902840453420125	Testis	0.8632353206078008	-0.002193326218807	0.9821117416721772	0.9950039610269836
ENSG00000174175	0.1866278710985589	0.0542586756333766	Testis	0.32954829661807167	-0.0319528939289782	0.7438762029685373	0.9451488331139053
ENSG00000174177	-0.0685851385568461	0.4827137663692071	Testis	0.7456868074819537	0.1999098914687871	0.0389718537965685	0.5156478234711024
ENSG00000174197	0.0785569372262903	0.4212243805976214	Testis	0.704943693961408	-0.0221180956863467	0.8210989559947206	0.9627707420983932
ENSG00000174206	0.0025378391299513	0.9793025536211	Testis	0.991576712753325	-0.0832304512807771	0.394041838526415	0.8394642673784831
ENSG00000174226	-0.0905340712744766	0.3537196980310936	Testis	0.6573502163907105	0.0223713563239766	0.8190852403972679	0.9627707420983932
ENSG00000174227	0.0542653046265029	0.5787982731235091	Testis	0.8025611008793213	-0.1143038909204441	0.2410654107536624	0.7598838958752833
ENSG00000174231	0.1194748279463347	0.220297559801182	Testis	0.5474418862070103	0.0480528128310085	0.6230671948928477	0.913338909826138
ENSG00000174233	0.1374548544979055	0.1579926835874118	Testis	0.4792435903872682	0.0230575529172018	0.8136351250275182	0.962568211754439
ENSG00000174238	0.0265181095766373	0.7862900640913835	Testis	0.9118960576300421	-0.2123922628214056	0.0280689958304532	0.49024934544691656
ENSG00000174243	0.0982476142179294	0.3140392145773176	Testis	0.627602792328316	-0.0445697967471736	0.6485013534732238	0.9196460351010242
ENSG00000174255	0.1572571014074586	0.1057367695741855	Testis	0.41809699416932283	-0.0125860862104798	0.8976208269003247	0.977743901110668
ENSG00000174276	-0.122640262288443	0.2082265539960685	Testis	0.5374608394437596	-0.0595474190145568	0.5423458167968611	0.8914775922591965
ENSG00000174282	0.201592011387071	0.0373224331461367	Testis	0.28855635079879327	-0.2166724665744882	0.0249838253319681	0.4831327495957944
ENSG00000174292	-0.1759335520438251	0.0698839718003983	Testis	0.3607303775980334	-0.0247188696960957	0.8004773798011957	0.960481731657568
ENSG00000174306	-0.1181751401352912	0.2253943200709447	Testis	0.5528026121442593	-0.0129426738355459	0.8947366471480045	0.9771505435191579
ENSG00000174307	0.3547892277550463	0.0001771126349282	Testis	0.04556100378467027	0.0070967653160824	0.942165661003453	0.9867868157080849
ENSG00000174326	-0.0275311372405279	0.7783325105583625	Testis	0.9087769261768788	0.1022423765975903	0.294670689605729	0.7884957867944877
ENSG00000174327	0.040705673362941	0.6771979741965563	Testis	0.8579574910728334	0.0586164155259142	0.5486880382363287	0.8929462624738109
ENSG00000174332	-0.2173144741814686	0.0245470017038125	Testis	0.2491648583109646	0.122568006743411	0.2084967110163271	0.7334088916285335
ENSG00000174343	-0.1225184343950002	0.2086822023624228	Testis	0.5375609372355945	-0.0024844287580579	0.9797380507056273	0.9945175946178493
ENSG00000174348	0.2996858826237597	0.0017128577653271	Testis	0.10391337109651073	-0.1904451785379834	0.0494299536019299	0.5463610146363577
ENSG00000174358	-0.2493286001674155	0.0096026462578331	Testis	0.18371458001189928	-0.1214117389904778	0.2128539987171173	0.738121230406439
ENSG00000174370	-0.2409897841052347	0.0124015634426184	Testis	0.2024019124736709	-0.0318640563570274	0.744563767759732	0.9451488331139053
ENSG00000174371	-0.144339906530602	0.1379931028170065	Testis	0.45629295129199804	-0.1030039686689392	0.2910696786741862	0.7867595985241177
ENSG00000174373	0.2135741998779639	0.0271863169775234	Testis	0.25825918240907514	0.0333095396086631	0.7334016387217286	0.9431593734334899
ENSG00000174405	0.1240425193747287	0.203033091673535	Testis	0.532095930550517	0.0538492792997279	0.5817168178247742	0.9010573191425427
ENSG00000174417	0.0388226267434716	0.6913547094419328	Testis	0.8635636189543415
ENSG00000174428	0.1043049160804901	0.2849861868425337	Testis	0.6052388298641307	0.0711405548152057	0.4665134414120521	0.86456842942745
ENSG00000174437	0.0718505696206088	0.4620656213783982	Testis	0.7328871537885926	-0.0204989355506062	0.8340000964475089	0.9638021164599674
ENSG00000174442	-0.0182819388467389	0.8517356973947989	Testis	0.9402942668238217	0.0143251600725422	0.8835680115668354	0.9747088661437924
ENSG00000174444	0.2000436063817702	0.0388385428476775	Testis	0.2917521185718002	0.2044174600447771	0.0346838033161233	0.502724228065534
ENSG00000174446	-0.1120342538157733	0.250596909169873	Testis	0.5765863320142804	-0.0447751378819747	0.6469902388298809	0.9193414639298333
ENSG00000174448	-0.093261174079445	0.3393478703955944	Testis	0.6462659693802861	-0.103608766086492	0.2882309000932442	0.7860297985063129
ENSG00000174450	0.000997201548935	0.9918665233743532	Testis	0.9965237646643089	-0.1049484753596775	0.2820083378326211	0.7836807290070263
ENSG00000174453	-0.0467847411248988	0.6322779308158757	Testis	0.8331798232805072	0.0092431020663494	0.9247196122231258	0.9839892810525775
ENSG00000174456	-0.1899057536792493	0.0500899358744971	Testis	0.3225314747355889	-0.180172533933336	0.0633030481078202	0.5750465143757935
ENSG00000174469	-0.1062304637056974	0.2761385654544135	Testis	0.597406135192866	-0.0954629639790297	0.3280178429778494	0.806717606040947
ENSG00000174473	-0.0762141298327501	0.4352489759357728	Testis	0.7136065956269506	-0.0257589697105862	0.7922677787878474	0.9581321675650032
ENSG00000174482	-0.1726355292984521	0.0753780289947424	Testis	0.3703182473170186	0.1745259066993721	0.0721879286135273	0.5883648318382135
ENSG00000174483	0.0473062814293932	0.6284827653003012	Testis	0.8308061534283661	0.1576476694544239	0.1048623424428663	0.6403850298190714
ENSG00000174485	0.0408850632390707	0.675855071945862	Testis	0.8573360763104443	-0.0029653180677771	0.9758172089354056	0.9937926389504658
ENSG00000174498	-0.133106636098452	0.1716930257462691	Testis	0.4975443499941411	-0.0943916565960045	0.3335000467295738	0.8088681667609052
ENSG00000174500	-0.0525878721599778	0.5906071533377825	Testis	0.8098556419298235	-0.1317451633457368	0.176157862985868	0.7147445307759843
ENSG00000174501	0.0583543285531475	0.5504799250102694	Testis	0.7882792469680282	0.1080254361248509	0.2680589211449824	0.777596532449693
ENSG00000174502	-0.173596638365196	0.073742221804329	Testis	0.3661443524771858	-0.1067556761383727	0.2737576888741784	0.7811030903370982
ENSG00000174514	0.1919150403971239	0.047667994918694	Testis	0.31820195258962936	0.114305807665398	0.2410574690839594	0.7598838958752833
ENSG00000174516	-0.0880483408597973	0.3671446954947875	Testis	0.668741413604563	-0.0677272766737011	0.4882190338206246	0.8750793255290727
ENSG00000174521	-0.2117845399156439	0.0285322465941076	Testis	0.2631214866459521	0.005224626428288	0.9574056040295752	0.9910925296147896
ENSG00000174527	-0.149420848519452	0.1245127887259784	Testis	0.4389734476634035	-0.0625712062844432	0.5219988802793492	0.8854477463531713
ENSG00000174547	-0.1832414822935766	0.0588608816358019	Testis	0.3387102279220956	-0.0494472543457529	0.6130052876330875	0.9093276458286482
ENSG00000174562	-0.2165014153188473	0.0251013221147971	Testis	0.2499712794752813	-0.0669241234937075	0.493403305173241	0.8771552625668994
ENSG00000174564	-0.0362893389521624	0.7105682005960883	Testis	0.8728386370382865	0.0740015862885178	0.4487342438268914	0.8595317166809613
ENSG00000174567	-0.0523393780758143	0.5923657669720597	Testis	0.8105155815292194	0.0709658109121632	0.4676116880591151	0.8649663850765592
ENSG00000174574	-0.0417981482468183	0.6690355918846478	Testis	0.8534736605242284	-0.1563756789585586	0.1077310968884104	0.6411425995408592
ENSG00000174576	-0.0729543563864145	0.4551976200595147	Testis	0.7279021176894837	-0.0383371976023946	0.6950217131325971	0.9334789108685891
ENSG00000174579	0.1586382998740948	0.1026698307593618	Testis	0.41450130041910627	-0.150916219460133	0.120744786020119	0.6556078774912788
ENSG00000174586	-0.218200869045567	0.0239546266828629	Testis	0.2491648583109646	0.0305659921114461	0.7546328601926365	0.9464511040869624
ENSG00000174600	0.3285878818352384	0.000549302364087	Testis	0.06804507576414406	0.211039354547446	0.0291091251517752	0.49161282012417223
ENSG00000174606	0.0742987018209292	0.4469098775964951	Testis	0.7211220831410274	-0.1077848300104004	0.269132560801457	0.7776890444278243
ENSG00000174607	-0.137066096183454	0.1591833007675898	Testis	0.4807378188735489	-0.1271996054647733	0.1916821581109323	0.722880422942358
ENSG00000174611	0.2029014961155923	0.0360793072843284	Testis	0.28549712720642473	0.1542575889917714	0.1126435540807842	0.6473828704701017
ENSG00000174628	-0.1500072370420564	0.1230245883612383	Testis	0.4383337362040352	-0.1199555641509481	0.2184331441249413	0.7418791784781129
ENSG00000174640	0.1832049977774726	0.0589121521353667	Testis	0.33883582161692566	-0.0425840951836529	0.6631871027276965	0.9239072455606065
ENSG00000174652	0.086528810528564	0.375503460788681	Testis	0.6741751133401916	-0.0659906057541891	0.4994653841929937	0.8781453267535073
ENSG00000174669	-0.1339086104399363	0.1691023948335979	Testis	0.4945607091792194	0.06198026479664	0.5259446721017644	0.8871240859864009
ENSG00000174672	-0.1876835601530349	0.0528860022288038	Testis	0.32666280554746885	-0.0913490649097289	0.3493854963441285	0.8191789900651405
ENSG00000174695	0.0869827721995652	0.3729942183463209	Testis	0.6725655002727009	-0.2154055584757907	0.0258653187781963	0.4897149554626472
ENSG00000174705	0.1627118938223901	0.094029475771672	Testis	0.4008784008119777	0.0579939665253366	0.5529483441391327	0.8934554196115099
ENSG00000174718	0.287022395899627	0.0027225134915514	Testis	0.1238178997257599	-0.1464905326031002	0.1321578679945612	0.6684601081700515
ENSG00000174720	0.2268918157827566	0.0187654250411594	Testis	0.23195295870547847	-0.0393881736554412	0.6870914714233685	0.9303076311657107
ENSG00000174738	0.225850747773519	0.0193309462046554	Testis	0.2341899022222751	-0.0124996514070842	0.8983201378450998	0.977761061513438
ENSG00000174744	0.0194640399114928	0.84226929914124	Testis	0.9359598626291246	0.074612918311219	0.4449850402433948	0.8586944506274653
