## Supplementary Data 1-6 for "Isoform diversity as a complementary dimension of gene expression": 4_spearman.csv (part 65 of 73)

Unnamed: 0	coef_TPM	p_val_TPM	SMTSD	fdr_TPM	coef_I-DIV	p_val_I-DIV	fdr_I-DIV
ENSG00000174748	0.1221596379462982	0.2100282727733616	Testis	0.5385458278520194	0.1160361505372498	0.2339620676341805	0.7541332000712847
ENSG00000174775	0.1294875163970477	0.1837487172071592	Testis	0.5085609488303022	-0.0461465377511803	0.6369350482720755	0.9167859263148814
ENSG00000174776	-0.0186882499244825	0.8484794659787441	Testis	0.9389548355486864	0.0369336620711439	0.7056635963039042	0.9359412060410764
ENSG00000174780	0.0838337260153618	0.3906109529408086	Testis	0.6860714175113437	-0.0340585297488988	0.7276394896516314	0.9421355077846437
ENSG00000174788	-0.1429863847911848	0.1417646720140244	Testis	0.4601982745606016	-0.1823833369824491	0.0600765168720851	0.5659263136728523
ENSG00000174791	-0.1181856924292582	0.2253526075851011	Testis	0.5527859316037941	-0.0654736321694942	0.502839202106433	0.8795514825877239
ENSG00000174792	-0.0709537984071183	0.4676872372058923	Testis	0.7363388400037882	0.0643111176634761	0.5104690236528503	0.8810839937762915
ENSG00000174796	-0.0779765582152827	0.4246740917808391	Testis	0.707501876262607	0.1519262134056986	0.1182500099736095	0.6535523506486792
ENSG00000174799	-0.0479918329614523	0.623508814170924	Testis	0.8277180665792625	0.0288190206410507	0.7682489875348347	0.94980559934759
ENSG00000174808	0.2389373478487062	0.0131910509406646	Testis	0.20534523672590516	-0.0477425931467546	0.6253152073968589	0.914552602428505
ENSG00000174827	0.0829162744278032	0.395835691036275	Testis	0.6901157746434674	0.0779768205283685	0.4246725289531911	0.851431883246275
ENSG00000174837	-0.1082839557473338	0.2669085839411501	Testis	0.5909667683895482	-0.0281327602186361	0.7736173927212545	0.9527150352796866
ENSG00000174839	0.037249688931756	0.7032623752586055	Testis	0.8690595042850932	-0.0818188143526532	0.4021398963884677	0.8419115075208911
ENSG00000174840	0.0756288465323357	0.4387936260545211	Testis	0.7160134436755785	-0.0378002585310952	0.6990860346367853	0.9345184148850834
ENSG00000174842	0.1777744964603315	0.0669609766244019	Testis	0.35447556287548854	0.019992447116029	0.8380449263584172	0.9651056312376872
ENSG00000174844	-0.0597365361466098	0.541061921734525	Testis	0.7836069211327604	-0.0578189924246516	0.5541488134519847	0.8934554196115099
ENSG00000174851	-0.0808520724061839	0.4077420723236081	Testis	0.6981191843119522	0.0079777491638924	0.935000985321027	0.9853966091045898
ENSG00000174871	-0.2716160467079558	0.0046544191146684	Testis	0.14828585968140734	0.0419253934234716	0.668087363462088	0.9258506341482571
ENSG00000174876	-0.004754332435179	0.9612366106469672	Testis	0.9853188640502414	0.1547870489934413	0.1113995683884963	0.6453936996727728
ENSG00000174885	-0.224886865197973	0.0198675647336134	Testis	0.2356427116045203	0.1023747364977296	0.2940427530992918	0.7884957867944877
ENSG00000174886	-0.0642372468476104	0.5109558608497364	Testis	0.7646229185043688	-0.0589467021554272	0.5464339207306617	0.8919368347586054
ENSG00000174891	0.1054867816883625	0.2795335429027921	Testis	0.6010553531542011	0.1258180824252099	0.1965913127699146	0.7251917382226546
ENSG00000174898	-0.1589069948475177	0.1020813816395839	Testis	0.4137078568930564	0.0488945198533264	0.6169852133659317	0.9106559811059877
ENSG00000174899	0.3113402187848663	0.0010976243820845	Testis	0.08680000662322991	-0.0100987926596432	0.9177737821418616	0.9830178003931609
ENSG00000174903	-0.0495188224723799	0.6124907844933665	Testis	0.8214163212507364	-0.1061613724702822	0.2764528004094514	0.7821767500692333
ENSG00000174915	-0.1965340870064044	0.0424665196559023	Testis	0.30270083943025755	0.0311414211799867	0.7501640666422117	0.9463986286444727
ENSG00000174917	-0.0964237115143097	0.3231507114046529	Testis	0.6348293331208849	-0.0134708280616629	0.8904673190430596	0.9765403196003103
ENSG00000174928	-0.0433173789124752	0.6577486735020196	Testis	0.8469396903725084	0.1229618100419669	0.2070273491117257	0.7322196303147872
ENSG00000174938	-0.2912749703682869	0.0023355531608167	Testis	0.11809753015424429	-0.1564348684693032	0.107596260436628	0.6411425995408592
ENSG00000174939	-0.0882171775632677	0.3662230524530849	Testis	0.6678812451877543	-0.027648025906763	0.7774157798092041	0.953675899154097
ENSG00000174943	-0.2153432999931386	0.0259093119932525	Testis	0.25419923976075115	0.1995958649641393	0.0392864384671089	0.5156478234711024
ENSG00000174944	0.1654559089163887	0.0885406158207554	Testis	0.3927087102510591	-0.0155531405595963	0.8736665977385137	0.9727543467591362
ENSG00000174945	-0.0984217279212317	0.3131782071110066	Testis	0.6270421673719939	0.0344079455365678	0.7249565159908963	0.9410556237071868
ENSG00000174946	0.1112846671237882	0.2538010546219241	Testis	0.5797391128244771	0.1337648036522065	0.1695647970701047	0.7081560213879418
ENSG00000174950	-0.1780664289683046	0.0665067020186262	Testis	0.35397214109678227	-0.1638927306545211	0.0916353605489021	0.6213506700910318
ENSG00000174951	0.0720674211514701	0.4607118414256619	Testis	0.7320638828960323	0.013856641589216	0.88735057046172	0.9757289620140731
ENSG00000174953	0.1286281323853643	0.1867000796711763	Testis	0.51251890802937	0.0045641913198626	0.9627857522447428	0.9919173198379323
ENSG00000174963	-0.3554029480866943	0.0001722716368763	Testis	0.04556100378467027	-0.0260590814164368	0.7899031415567936	0.9575947202248026
ENSG00000174989	-0.2928532555463342	0.0022050726901592	Testis	0.1151404413856849	-0.0824042763181609	0.3987694379190212	0.8410600320038895
ENSG00000174990	0.1458528998902153	0.1338679375271713	Testis	0.4507889869266789	-0.1200590829261527	0.218033138846287	0.7418791784781129
ENSG00000174996	-0.069951499344896	0.474014334181027	Testis	0.7393317557774783	-0.1018994393808001	0.2963017563456334	0.7890574964078917
ENSG00000175003	-0.0609616473671425	0.5327812059609733	Testis	0.7782443764415375	-0.1750849479090992	0.0712656871476981	0.5880391021825465
ENSG00000175018	0.0393706087904966	0.6872237332624398	Testis	0.8632353206078008	-0.2113204728858126	0.0288903482808586	0.49161282012417223
ENSG00000175029	-0.0071333856625659	0.941867747054261	Testis	0.9772960948648467	-0.0467018077128459	0.6328823081392598	0.9162472236346259
ENSG00000175048	-0.2184124503606363	0.0238150478976263	Testis	0.2491648583109646	0.0256747373242622	0.7929318014178217	0.9585683319764455
ENSG00000175054	0.1705940782196131	0.0789494491745855	Testis	0.37634992996341254	0.106770463814149	0.2736908546229293	0.7811030903370982
ENSG00000175063	-0.1796114753883655	0.0641439502861271	Testis	0.3491424231112191	-0.1206693234905997	0.2156856624766012	0.7411086954040501
ENSG00000175065	0.058164244345542	0.5517813033170411	Testis	0.7886717057882316	-0.1641490478760433	0.0911221176058346	0.6202490428512198
ENSG00000175066	0.2472830624438446	0.0102321630544555	Testis	0.1881962335939317	0.0300644427306268	0.7585345229695775	0.9472005823850274
ENSG00000175084	0.0872043709155898	0.3717730730441893	Testis	0.672299319149206	0.1037165234741896	0.2877270498313713	0.7852726841176012
ENSG00000175087	0.0561122354451925	0.5659240782100483	Testis	0.7946675880558742	-0.0686338394545877	0.4824022322079566	0.8721218522317778
ENSG00000175093	-0.1971912003024717	0.0417665138124106	Testis	0.3018100920625238	0.0048016700834916	0.9608509576087222	0.9912838323403781
ENSG00000175097	-0.2344197845946064	0.0150845587282333	Testis	0.21544452355940102	-0.0486734095829771	0.6185804217197168	0.9112594795352279
ENSG00000175104	-0.0558642547149693	0.5676447481730658	Testis	0.795881183950837	0.0488399396560313	0.6173788190611065	0.9107058656190262
ENSG00000175105	0.1756222586094096	0.0703882878022599	Testis	0.3610584689760689	-0.0772132341981214	0.4292358911833392	0.8525516106559708
ENSG00000175106	-0.0184559621481046	0.8503407429890834	Testis	0.9398305893778894	-0.0030654714282078	0.9750006964470764	0.9937926389504658
ENSG00000175110	-0.0658200948192148	0.5005768433853623	Testis	0.7576653867760736	0.0635963589924981	0.5151895731150058	0.8831958402641453
ENSG00000175115	-0.217642662164005	0.0243262323177208	Testis	0.2491648583109646	0.1163973594587741	0.2324995006714639	0.7534891509966068
ENSG00000175121	-0.0283065978921913	0.7722564929431748	Testis	0.9056188816050204	-0.0276845227065209	0.7771296063536488	0.953398870226844
ENSG00000175137	-0.097566748969693	0.3174208725626669	Testis	0.6301894189823853	0.1021635137715921	0.2950452482473643	0.7885189716248203
ENSG00000175155	0.0422040030828777	0.6660129939278601	Testis	0.8512579592505982	0.0498682611718106	0.609981377367897	0.9088135872315656
ENSG00000175161	0.1118259457007222	0.2514845263958732	Testis	0.5776260520580662	-0.1114185788795368	0.2532265896250661	0.7686374074587269
ENSG00000175164	0.0195217438387613	0.8418077627950751	Testis	0.9359067628210377	0.0352965774647611	0.7181482414196776	0.9378782017646801
ENSG00000175166	0.0627551070001782	0.520774019827092	Testis	0.7705421719762315	0.0703673494297052	0.4713836331739472	0.8663000075751285
ENSG00000175170	-0.1654388648130276	0.0885739058465608	Testis	0.3927087102510591	-0.0382111666421912	0.6959749249163139	0.9336971823595014
ENSG00000175182	0.0994081287766594	0.3083293171775419	Testis	0.6233213526909241	0.052074758554933	0.5942411005045218	0.9039207750546455
ENSG00000175183	0.0143986403816943	0.8829750072669005	Testis	0.9539261743260602	0.1568851809782915	0.106574736437998	0.640714721066058
ENSG00000175193	0.0382891862080186	0.6953847824742116	Testis	0.8651476290787063	-0.1761523641387663	0.0695312343000646	0.5858794510435843
ENSG00000175197	0.0213948808148705	0.826855710336365	Testis	0.9296622393997019	0.1953622737706808	0.0437390901207266	0.5306865835541957
ENSG00000175198	-0.0334773165894829	0.7321095922872072	Testis	0.8844299446307804	-0.0456084666485677	0.6408725000207798	0.9183340577573978
ENSG00000175203	0.0220127321630373	0.8219370613407325	Testis	0.9276283771577782	0.2117041783760576	0.0285939871916221	0.49161282012417223
ENSG00000175206	-0.0874046509278165	0.3706715118734107	Testis	0.6710254817343183	-0.0687215497490061	0.4818414311167697	0.8716066831021119
ENSG00000175213	-0.1734854138477437	0.073930049427812	Testis	0.36661223078992794	0.1438562614360014	0.1393319213542806	0.673593949044149
ENSG00000175215	0.0799392945070538	0.4130733721808203	Testis	0.7011044887030881	-0.1074091547399982	0.2708147203745994	0.778612928234798
ENSG00000175216	0.1385213199245569	0.1547606549728488	Testis	0.477046745124834	-0.0840978217480116	0.389114660580505	0.8374366601977112
ENSG00000175220	0.0442352163092366	0.6509666025206067	Testis	0.8436936387256517	0.1002989453321494	0.3039925829709869	0.794722257498469
ENSG00000175221	-0.0564443586674116	0.5636234406300413	Testis	0.7938788519022615	-0.0767383491002983	0.4320880207772206	0.854067138778845
ENSG00000175224	-0.1007698716283717	0.3017162022171599	Testis	0.6189630061596312	0.087085791967601	0.3724262117774142	0.8299379467628927
ENSG00000175229	-0.1369216257036829	0.1596274593883192	Testis	0.48158646702617197	-0.0330407699337113	0.735472978206698	0.9436272589984681
ENSG00000175262	-0.0449001207945104	0.6460711852748349	Testis	0.8417221120135142	-0.0170159490907605	0.8618972524418353	0.9703396599633229
ENSG00000175264	-0.3053599981196667	0.0013823033297595	Testis	0.09814973508256468	0.0647466125609346	0.5076038102402485	0.8804939906312439
ENSG00000175265	0.2345417106938198	0.0150305106685211	Testis	0.21537837640304353	-0.0110222489803283	0.9102848316098552	0.9806297491624918
ENSG00000175267	-0.1510560881361456	0.1203968958768468	Testis	0.4346551217300609	-0.0592215043347079	0.5445619225414746	0.8916977958154833
ENSG00000175274	-0.0522444074301122	0.5930385070727742	Testis	0.8108042617679818	-0.106484763187287	0.274984050546152	0.7812771971411336
ENSG00000175279	-0.0946921694755931	0.3319563843727023	Testis	0.6409215205654637	-0.075760113817164	0.4379972132296537	0.8577496352863213
ENSG00000175287	0.1822227346509998	0.0603062872037583	Testis	0.3414934169290888	0.0662494108328801	0.4977808594157384	0.8781001238982248
ENSG00000175294	-0.122754835716925	0.2077986871348882	Testis	0.5371016017129969	0.005672177526981	0.9537607596013468	0.9907526083563825
ENSG00000175305	-0.0552044610896549	0.5722348567012899	Testis	0.7988507401799173	-0.1269884826754705	0.1924265606726303	0.722880422942358
ENSG00000175309	-0.0886814784978112	0.3636958777187898	Testis	0.6651669407982892	0.1544170498670577	0.1122677643941949	0.6467207663860466
ENSG00000175318	0.0367442574896605	0.7071041092817556	Testis	0.8712385391305983	0.0095604017484903	0.9221433323259732	0.9835651239737936
ENSG00000175322	0.176677057887774	0.0686912664264234	Testis	0.3591987971779076	0.115630442688959	0.2356124632238195	0.7550590885341023
ENSG00000175324	0.203490436857662	0.0355316599879192	Testis	0.28383836674840707	-0.230186772286199	0.0170685680342683	0.4483403044416237
ENSG00000175329	-0.0228519440418908	0.8152672528877838	Testis	0.9243862702918	-0.1456533136250938	0.1344066607389176	0.6684601081700515
ENSG00000175334	0.0715501797115805	0.463944532222137	Testis	0.7341692707580768	-0.0299601639228022	0.7593464959715241	0.947399138423289
ENSG00000175344	-0.0760560313061303	0.4362048587995975	Testis	0.7141095672283733	-0.0485256745728607	0.6196472502192536	0.9119417520528919
ENSG00000175348	0.0784881547519551	0.4216323677566859	Testis	0.7051998427230763	-0.1405019591084843	0.1488898522144949	0.6850106746976324
ENSG00000175352	-0.1984474123819753	0.0404550866695269	Testis	0.2973843279133189	-0.0216498869541889	0.8248248104576379	0.9631545127164692
ENSG00000175354	0.2548391475606033	0.0080729875360334	Testis	0.1754992837872642	-0.0806428030561716	0.4089607758482767	0.844383947789448
ENSG00000175356	-0.0354557077287774	0.7169313683314655	Testis	0.8759851289575141	-0.0088904600842682	0.9275837622035572	0.9842106016826058
ENSG00000175376	-0.1621363938913404	0.0952140678204088	Testis	0.40276974926844783	0.0785076365338222	0.4215167872785951	0.8496608509619107
ENSG00000175387	-0.0946600485305312	0.3321211643716071	Testis	0.6409316496855425	-0.2713839373333797	0.0046911143056929	0.34079345500253716
ENSG00000175390	-0.0915319429081882	0.3484175211510286	Testis	0.6529442263490817	0.143605464689272	0.1400300420064885	0.6738048611100839
ENSG00000175395	0.3341814160849242	0.000434974642477	Testis	0.061484836182278124	0.0266526893174171	0.7852316229241642	0.9557709310460958
ENSG00000175414	0.1830062955625184	0.059192023705049	Testis	0.3392403633065266	0.1618148203260704	0.0958810979385993	0.6285676332484343
ENSG00000175416	0.0289661888221058	0.7670991515561303	Testis	0.9028666850926435	-0.1026140249733962	0.2929097766741151	0.7883653828433744
ENSG00000175426	-0.0887359785763153	0.363399942291258	Testis	0.6651669407982892	-0.0411239010902794	0.6740687227311029	0.9280390691935538
ENSG00000175445	0.1480543231039669	0.1280345822239544	Testis	0.44180484138069004	-0.0247969439293879	0.7998603661446174	0.9603308704855088
ENSG00000175449	-0.1566333591100626	0.1071450508816774	Testis	0.4203449186541256	-0.0377106544093134	0.6997651186752307	0.9345184148850834
ENSG00000175455	0.2792136983641224	0.0035861415964702	Testis	0.13723185191923482	-0.0011660827459837	0.9904891370384052	0.9981594080716343
ENSG00000175463	-0.0321003140995347	0.7427356781500956	Testis	0.8897319358320935	0.0851065436597781	0.3834312441341417	0.8338573700387591
ENSG00000175467	-0.0291456500798536	0.7656976912136405	Testis	0.9020510752978222	-0.0555934332324543	0.5695267191795182	0.8982289473721148
ENSG00000175470	-0.0611190363435498	0.5317219895052911	Testis	0.7775921902468124	-0.0349299751209814	0.7209543373043666	0.9391011274690155
ENSG00000175471	0.1960419577058369	0.0429971540453563	Testis	0.3044798466700231	-0.0619814792565437	0.5259365476155153	0.8871240859864009
ENSG00000175482	-0.0788995019904967	0.4191958412428109	Testis	0.7045495260642743	-0.1583494279401805	0.1033054310422989	0.6380738765453227
ENSG00000175489	-0.0729534630112452	0.455203155826782	Testis	0.7279021176894837	-0.150898384150126	0.1207892028042358	0.6556078774912788
ENSG00000175497	-0.1881535991958317	0.0522840976916826	Testis	0.32632421636944214	0.1585298300842274	0.1029081346483176	0.6378264841808495
ENSG00000175505	0.0273620982561666	0.7796587818197891	Testis	0.9091999669564398	-0.0951175488966569	0.3297791063516675	0.80702913588135
ENSG00000175513	-0.1312810892421786	0.1776990856754042	Testis	0.5030730060047113	-0.0904509814768707	0.3541634498238857	0.8224433718764311
ENSG00000175520	0.0195982499765562	0.8411959223623031	Testis	0.9358678072308315	-0.1646156823095581	0.0901935920622384	0.6202490428512198
ENSG00000175535	-0.1341836273449536	0.1682206916574494	Testis	0.4926218664146576	-0.0260789896531463	0.7897463479341852	0.9575947202248026
ENSG00000175536	-0.2556886113858053	0.0078573953802016	Testis	0.17515516519831995	0.0673482039887072	0.4906622946137278	0.8760419876942876
ENSG00000175538	0.1688854296535185	0.082041841200389	Testis	0.3812704363244241	0.0149472839742249	0.8785493824440973	0.9736053793003513
ENSG00000175544	0.2209318902721445	0.0222057117887665	Testis	0.2448726341059711	0.0468398347388063	0.6318765698176115	0.9162472236346259
ENSG00000175548	0.0297628909190344	0.7608832884770956	Testis	0.8995371467264116	-0.2297162629892033	0.0173024426648938	0.4483403044416237
ENSG00000175550	-0.3002173580058614	0.0016791030748161	Testis	0.10368683065882524	-0.1852927216518343	0.0560365458715042	0.5592680911079564
ENSG00000175564	-0.0913514326011932	0.3493729533855991	Testis	0.6533567194883165	-0.0114448037246491	0.9068606189079642	0.9793591765355943
ENSG00000175567	0.0365901689435875	0.7082767900808196	Testis	0.8715305171075302	0.0567530169069018	0.5614893374645678	0.8949734924202289
ENSG00000175573	-0.2632618536888725	0.0061491198936087	Testis	0.16315125965745492	0.0472455129119194	0.6289244727945724	0.9154576880119264
ENSG00000175575	-0.1604492016037851	0.0987549211002965	Testis	0.40838807526030274	0.1493118775858208	0.1247908654959174	0.6593707549662482
ENSG00000175581	0.1240220222261116	0.2031083299466843	Testis	0.532095930550517	-0.0038780345174701	0.9683772051340616	0.9932928497858508
ENSG00000175582	0.1288962708056597	0.1857755370711065	Testis	0.5116154054523964	-0.0583701704670637	0.5503715333829284	0.8932165430064757
ENSG00000175591	-0.0436653924350241	0.655173829330103	Testis	0.8461682229700532	-0.1571837330445963	0.1059016652776622	0.6403850298190714
ENSG00000175592	-0.0342687425135842	0.7260249835271573	Testis	0.8810285384607177	-0.024207156163254	0.8045244276893105	0.960481731657568
ENSG00000175595	-0.097978529403735	0.3153728781721269	Testis	0.62883946014072	0.0605454177616834	0.5355874626665598	0.8894319978864184
ENSG00000175600	0.0021051929581093	0.98283042438624	Testis	0.9927998047675741	-0.0418990119778238	0.6682839146140869	0.9258506341482571
ENSG00000175606	0.1323999566647998	0.1739999881930203	Testis	0.4987186773127022	-0.1839226883698371	0.0579102915642696	0.5636906192836825
ENSG00000175634	0.0072283213673251	0.9410954632614732	Testis	0.9771988697804556	0.2099714687276996	0.0299530469042816	0.49161282012417223
ENSG00000175643	0.0321423661433793	0.7424104419256646	Testis	0.8895442253084354	-0.2248074015509422	0.0199123706629241	0.45896912693371705
ENSG00000175662	-0.0034506170290814	0.9718609979658736	Testis	0.9894198573774604	-0.0043106648722103	0.9648515292198784	0.9923741830235677
ENSG00000175664	-0.0447682167968767	0.6470411480962388	Testis	0.8417754941217522	-0.1205729126600385	0.2160553378302276	0.7415725140951045
ENSG00000175691	-0.0641793662717842	0.5113374831911508	Testis	0.7648092775328945	-0.1076142103501606	0.2698956654898726	0.7777229267430985
ENSG00000175697	-0.0287867989459762	0.7685008052223512	Testis	0.9035747939326285	0.0867958065202771	0.3740264162952843	0.830569084947821
ENSG00000175699	-0.0977353467214097	0.3165813131688745	Testis	0.6300508972558136	0.0548411742960008	0.5747695978841099	0.8995329249104558
ENSG00000175701	-0.1386733107922584	0.1543040910245577	Testis	0.47659167658936863	-0.0236138230878834	0.8092234551302872	0.9617964621350626
ENSG00000175707	-0.2219211052908185	0.0215998163050628	Testis	0.2439708320339375	0.0765826882669054	0.4330252590264188	0.8548501895986994
ENSG00000175711	0.0085051489373198	0.9307143067353936	Testis	0.9739561385796195	-0.004511138815763	0.9632180132323602	0.9922332523347499
ENSG00000175727	0.1002211483104309	0.3043697203918993	Testis	0.6204386750500108	0.0306185307960005	0.7542245051814981	0.9464481307344513
ENSG00000175745	-0.010531240963374	0.9142658218546508	Testis	0.9675698999878001	-0.1833418418230961	0.058720037997732	0.5636906192836825
ENSG00000175756	-0.1213208327615004	0.2131992977007775	Testis	0.5402247431387771	-0.0672237034137347	0.4914661567010367	0.8764631646645182
ENSG00000175764	-0.1530512213755275	0.1155182566051919	Testis	0.42896718458879185	0.0071599594218077	0.9416515691474648	0.9867868157080849
ENSG00000175766	-0.1404527526294249	0.1490336454463221	Testis	0.4693147691287864	-0.1403192304987755	0.1494243558002829	0.6858406953983822
ENSG00000175768	-0.0045796955816337	0.9626594287108188	Testis	0.985883797568534	-0.1638989749507215	0.0916228299782014	0.6213506700910318
ENSG00000175782	-0.046077042999206	0.6374430263217081	Testis	0.8362280761207893	0.0161614319374838	0.8687689570302009	0.971943038306776
ENSG00000175785	-0.0938312277567067	0.3363910082719654	Testis	0.6436000539641149	-0.0444206429967087	0.6495998782574915	0.9198440769568589
ENSG00000175787	0.1132747092808834	0.2453558815817162	Testis	0.571860922284618	-0.0095556638718979	0.9221817951404396	0.9835651239737936
ENSG00000175792	-0.0007492128716497	0.9938891483968736	Testis	0.9973998059273053	-0.1054474130549837	0.2797140404311025	0.7834388377441421
ENSG00000175806	-0.0527830915108275	0.5892272328164958	Testis	0.8089000283060347	-0.0268208228781041	0.7839098380117028	0.9552284219290171
ENSG00000175826	0.0474018332459042	0.6277884939109706	Testis	0.8303736540461372	0.1391160021102508	0.1529800428085553	0.6901575375021031
ENSG00000175832	-0.1831618911141518	0.0589727756099709	Testis	0.3390336020672509	-0.0172167422706674	0.8602840234544188	0.9699360804175632
ENSG00000175854	-0.0424679150872732	0.6640503743086346	Testis	0.8499884240131279	-0.1886987789248103	0.0515930560793402	0.5504313503723887
ENSG00000175857	0.0828787317168672	0.3960503730068048	Testis	0.690189478999532	0.0257904380983991	0.7920197445625641	0.9581213422364839
ENSG00000175866	-0.0798445189461306	0.4136292541814923	Testis	0.7013093658821465	-0.1022243278382803	0.29475638437928	0.7884957867944877
ENSG00000175868	-0.2266069017522873	0.0189187581207363	Testis	0.23240427309501255	0.042790229636756	0.6616565138750683	0.9234909876726706
ENSG00000175874	-0.0634517206281541	0.5161475329657881	Testis	0.7669557091760781	-0.0782845947132159	0.4228411332246305	0.8504269327575185
ENSG00000175877	-0.0697256485245574	0.4754464102341827	Testis	0.740310596877574	-0.1839698557089363	0.0578449400620918	0.5636906192836825
ENSG00000175879	-0.0767890431971171	0.4317830403920372	Testis	0.7115051162001786	-0.2550866402696453	0.0080096419407495	0.3721195725088534
ENSG00000175893	0.1851303521657649	0.056255979617349	Testis	0.3319730386590488	-0.0501297881417884	0.6081062367544328	0.9084485820869689
ENSG00000175894	-0.1706943252578147	0.0787709602921423	Testis	0.37626544186982	-0.0547851860545544	0.5751607066590226	0.899565781686113
ENSG00000175895	-0.0242808284178324	0.8039414464339589	Testis	0.9180723003661785	-0.0696965381228525	0.4756311636574615	0.8681552891923497
ENSG00000175899	0.2788186701981089	0.0036357335549725	Testis	0.13723185191923482	-0.3193134070272342	0.0008010783694427	0.2765342469261237
ENSG00000175920	-0.0125572298206086	0.8978542842291659	Testis	0.9596749518350624	-0.1558023969187784	0.1090438934285967	0.6437854041136734
ENSG00000175928	-0.1177636006705822	0.227025347522563	Testis	0.5541561538983112	0.0343228492469719	0.7256096190055679	0.9412847007692723
ENSG00000175931	-0.0880012865872319	0.3674018082284763	Testis	0.6689019468195576	0.0295216330516452	0.76276399530339	0.9484293740047556
ENSG00000175938	-0.155255901134971	0.1103069277602698	Testis	0.42350359022849376	0.1368129219507833	0.1599622657435346	0.7008441032950923
ENSG00000175970	0.0042262247852937	0.9655396138290124	Testis	0.9876197832925442	-0.2978642001039648	0.0018332741973779	0.31166790879388684
ENSG00000175984	-0.0087742539225935	0.9285277903850652	Testis	0.9724839596967836	0.0678178052230378	0.4876365026480133	0.8746785996067169
ENSG00000175985	-0.1288751662177259	0.1858481846043621	Testis	0.5116845260477195	-0.1302208753036016	0.1812572147784665	0.7177790147526083
ENSG00000176014	0.2191827715934281	0.0233127308879691	Testis	0.2472601532306407	0.08303357214142	0.3951653894141105	0.8403223736193749
ENSG00000176018	0.1170779882996695	0.2297609775074107	Testis	0.5565298023332325	-0.0332853372991528	0.7335880816617063	0.9431593734334899
ENSG00000176024	-0.1131630776499014	0.2458244073450244	Testis	0.5719887826452779	0.1336830457426867	0.1698281011084161	0.708584885235977
ENSG00000176029	-0.089525662015163	0.3591286395870693	Testis	0.6622924387632956	-0.0279169825355821	0.7753075767614896	0.9531548147558537
ENSG00000176040	-0.1190720851224776	0.2218681362411274	Testis	0.5486854906542681	-0.012937872895579	0.8947754694625812	0.9771505435191579
ENSG00000176046	0.1516428546243798	0.1189458753052608	Testis	0.43241895396114327	-0.0484281539321536	0.6203519021203134	0.9122349153946508
ENSG00000176049	-0.1311178498078002	0.1782435610320587	Testis	0.5037138221277204	0.0314993689540595	0.7473883898096612	0.9456225811326049
ENSG00000176055	0.05372739948645	0.5825731242405533	Testis	0.8050129728576616	0.047757096555075	0.6252100314050184	0.914552602428505
ENSG00000176058	-0.2510244746064352	0.0091068065847852	Testis	0.18040260777173686	0.111551219706228	0.2526584573148639	0.7685249448004767
ENSG00000176083	-0.0912571322242377	0.3498727320004138	Testis	0.6536825834668799	-0.0885754520175099	0.364272027031568	0.8265767340173801
ENSG00000176087	0.016081892938185	0.869409085145473	Testis	0.9475666679040995	-0.0581394299186047	0.5519513008166279	0.8934554196115099
ENSG00000176092	-0.0519172863171384	0.5953583596236313	Testis	0.8124540434612236	0.0110487659280088	0.9100699000201774	0.9806297491624918
ENSG00000176095	-0.2559899801908654	0.0077821393408109	Testis	0.17515516519831995	0.0038622152644703	0.9685061344455947	0.9932928497858508
ENSG00000176101	-0.1765471414696935	0.0688984765808354	Testis	0.359569706901711	-0.0306989539744246	0.753599550162541	0.9464264659588676
ENSG00000176102	0.0566976143428683	0.5618721141949081	Testis	0.7934257608278048	-0.0541628324931154	0.5795165167858234	0.900273495447318
ENSG00000176105	-0.0325435137024868	0.7393101980970054	Testis	0.8884281809517226	-0.1258022535965898	0.1966480805252209	0.7251917382226546
ENSG00000176108	-0.143686014606996	0.1398055337934743	Testis	0.45811476604941165	-0.0153542832306495	0.8752687366141566	0.97299454563688
ENSG00000176124	-0.0784092043871247	0.4221009477918775	Testis	0.7054398326657415	-0.1135332430157925	0.2442731691280246	0.7620412299362176
ENSG00000176136	-0.0806625252916365	0.4088458300833589	Testis	0.6989489174627407	0.0425496875553304	0.6634427213635441	0.9239072455606065
ENSG00000176142	0.2202691237284634	0.0226197577956033	Testis	0.2454840609565337	-0.2385527526741143	0.0133437643557076	0.4222070352082412
ENSG00000176148	-0.1675294499159149	0.0845642368152169	Testis	0.3853824931176408	0.0396827761586387	0.6848745509293293	0.929947368034358
ENSG00000176153	0.0413755446442072	0.6721885529327427	Testis	0.8554439436695908	-0.1977533792037823	0.0411753050475527	0.5214016474319547
ENSG00000176155	-0.0869089059608903	0.3734018102582045	Testis	0.6730158524335128	0.1880047342644274	0.0524741114696829	0.5512223983440958
ENSG00000176165	-0.1592235636665247	0.1013914859448648	Testis	0.4120470073800505	-0.1456533136250938	0.1344066607389176	0.6684601081700515
ENSG00000176170	0.0227666299915761	0.81594471016241	Testis	0.9245984694919944	0.1914054772716764	0.0482728328952379	0.5439818023622423
ENSG00000176171	0.0921848400948213	0.3449754508331507	Testis	0.6502491116978567	-0.1416672506250368	0.1455150214658444	0.6825230591426915
ENSG00000176177	-0.0514056259578044	0.5989950733151952	Testis	0.8144442628114292	-0.2124693615886508	0.0280106847922256	0.49024934544691656
ENSG00000176194	0.021758990030651	0.8239562523617437	Testis	0.9281817942441556	0.0645598729826534	0.5088313895917846	0.8804939906312439
ENSG00000176204	0.0230523895128856	0.8136761025161859	Testis	0.9235661223828879	0.0964505234234711	0.3230155517199424	0.8041794361209218
ENSG00000176208	0.0281483130950309	0.7734956079857922	Testis	0.9065528835564052	-0.0372548410070654	0.7032232530728075	0.9354039595637205
ENSG00000176209	-0.0253993715783236	0.7951036013747773	Testis	0.9145578397237398	-0.0990740942740796	0.3099658331390273	0.7971514143126355
ENSG00000176222	0.0667749162225308	0.4943696128498177	Testis	0.7527501153826341	-0.0790608845184432	0.4182421605960547	0.8494063445931733
ENSG00000176225	0.0846720215331793	0.3858732916694825	Testis	0.6825219156955589	0.1305736063195925	0.1800676929764689	0.7168895329544024
ENSG00000176244	-0.1343478467753101	0.1676958293673695	Testis	0.49172143744498675	-0.0315910633387386	0.7466778707194637	0.9456225811326049
ENSG00000176248	-0.1594516095335369	0.1008967793448915	Testis	0.41132842537255715	0.1478955813041106	0.1284485894708573	0.6634335326738303
ENSG00000176256	-0.12227486556741	0.2095953081954386	Testis	0.5384055986318259	0.302202860837189	0.0015582694715465	0.31166790879388684
ENSG00000176261	-0.0241595953763975	0.8049008413370402	Testis	0.9187092586569402	0.004690758903708	0.9617545491484858	0.9916308896428198
ENSG00000176273	-0.0266446727780754	0.7852946603682451	Testis	0.9112575642111712	-0.0105531727625593	0.9140879574348196	0.9819593145789566
ENSG00000176293	-0.246343302657235	0.0105333167566899	Testis	0.19014497585134918	-0.0447018163735763	0.647529650865668	0.9193550252296272
ENSG00000176294	0.0219909806270155	0.8221101070955075	Testis	0.9276861057404693	-0.1069656490592554	0.2728097271610634	0.7811020078683655
ENSG00000176302	-0.0931239942578753	0.3400618659929526	Testis	0.6464033116605536	-0.0769342838412699	0.4309099402550393	0.8533998157445138
ENSG00000176358	-0.2491433216580959	0.0096582296462862	Testis	0.18425109424011532	-0.0406474363604912	0.6776341508267614	0.9280390691935538
ENSG00000176371	-0.1042518988954443	0.2852324366985797	Testis	0.6053639967946449	-0.0170585352214389	0.861555055790614	0.9703242319957165
ENSG00000176381	-0.0257902486005359	0.7920212381250181	Testis	0.9133877058384242	0.1291721301829627	0.1848278590291527	0.7185516288782258
ENSG00000176383	-0.1609865853078494	0.097616061318208	Testis	0.4061993125881025	-0.2248121272322272	0.0199097036372154	0.45896912693371705
ENSG00000176386	-0.0337515949145104	0.7299989942523835	Testis	0.8836031232059254	-0.0782312809564819	0.4231580473473242	0.8507856948384289
ENSG00000176387	-0.1132422200484816	0.2454921774221819	Testis	0.5718880590411693	-0.1108859491756352	0.2555167976757977	0.770291615938699
ENSG00000176390	-0.0737237823574259	0.4504437943269972	Testis	0.7232863846844817	-0.0910421459467834	0.3510137994926027	0.8207724520001994
ENSG00000176393	-0.1739765228087646	0.073103599466482	Testis	0.3652678119684578	-0.0029811690732985	0.975687979993868	0.9937926389504658
ENSG00000176401	-0.1197685365242928	0.2191571517517358	Testis	0.5457902392005324	-0.14568862495015	0.1343112283153766	0.6684601081700515
ENSG00000176406	-0.0498756617368609	0.6099282807488081	Testis	0.8201036363622863	-0.0789598602156887	0.4188390103458292	0.8494528272726258
ENSG00000176407	-0.1228814632445278	0.207326536592013	Testis	0.5368451971214937	-0.0663265283450265	0.4972794897172671	0.8781001238982248
ENSG00000176428	-0.2542323876854589	0.0082301611576048	Testis	0.1754992837872642	0.0432354440117495	0.6583554683926898	0.9224654210178044
ENSG00000176438	-0.1620726830375871	0.0953459294536827	Testis	0.40276974926844783	0.1086084654917002	0.2654693532967989	0.7755455459941061
ENSG00000176444	0.1222802819663425	0.2095749719145657	Testis	0.5384055986318259	-0.2428298486946414	0.0117291565094734	0.40448375378843243
ENSG00000176454	0.1148306254142643	0.2388898143194097	Testis	0.5671816736534169	0.1931643998607477	0.0462115672771825	0.5404657075232601
ENSG00000176463	-0.2622561619593173	0.006355121755268	Testis	0.1644231991387476	0.1485861247705833	0.1266550638001779	0.6614953232988465
ENSG00000176472	0.0516166723540183	0.5974938221860362	Testis	0.8132466155527159	-0.1393988759621376	0.1521384656736688	0.6881671669540473
ENSG00000176473	-0.1288013001599576	0.1861026139874691	Testis	0.5120328044965397	0.1724806243108424	0.0756443884982625	0.5940492339037701
ENSG00000176476	-0.0411754544332765	0.6736833749336886	Testis	0.8561884182625642	-0.0229203122537457	0.8147244564351783	0.9627398419760197
ENSG00000176485	-0.1402825395633895	0.1495318550522282	Testis	0.4699657389632754	-0.1159661337957308	0.2342463135634145	0.7541332000712847
ENSG00000176490	-0.1760122633678595	0.0697569183383642	Testis	0.3607303775980334	0.2179955430509551	0.0240907468230903	0.4825015788656892
ENSG00000176531	-0.092380283782736	0.3439492442412932	Testis	0.6494267032335602	-0.091468628213993	0.3487524562167524	0.8191789900651405
ENSG00000176532	0.0625175249450011	0.5223566969284983	Testis	0.7711699673488704	0.0897175458836545	0.3580954784988908	0.8244754393477084
ENSG00000176533	-0.2784222763166051	0.0036861139476671	Testis	0.13723185191923482	-0.1291939827454599	0.1847529384596251	0.7185516288782258
ENSG00000176542	-0.0267079214408709	0.7847973470974542	Testis	0.9112575642111712	-0.1693567853905567	0.0811792449594549	0.6024193946051799
ENSG00000176563	-0.2355488828143509	0.0145904400423504	Testis	0.21363090635218185	0.0593168682303683	0.5439130227131739	0.8914775922591965
ENSG00000176571	-0.1676970557219438	0.0842491467210686	Testis	0.3853824931176408	0.0362115270607089	0.7111613117404795	0.936994266089079
ENSG00000176597	-0.2201282847784124	0.0227085901143158	Testis	0.2455395241021363	-0.1529939328807944	0.1156561726630727	0.6510253042434833
ENSG00000176601	0.0023004000847837	0.981238627091618	Testis	0.9922046376760125	0.1549929297408232	0.1109187395665137	0.6453936996727728
ENSG00000176605	-0.0110219250363167	0.9102874573593948	Testis	0.9659031178385583	0.123676228165185	0.2043806438039134	0.7303799573530938
ENSG00000176619	0.0007861478258968	0.9935878997714872	Testis	0.9972839879983388	0.0033772055572772	0.9724594149882622	0.9937926389504658
ENSG00000176623	-0.0048012937549386	0.960854023468037	Testis	0.9850542316343736	-0.1772450115225591	0.0677913280244479	0.581410427549944
ENSG00000176624	-0.0218328031595398	0.8233687542467354	Testis	0.928077256428276	0.0808326207792753	0.4078552610392822	0.8437482347989551
ENSG00000176635	-0.0433278251427168	0.6576713265947256	Testis	0.8469396903725084	0.0241389045241021	0.8050646103102287	0.9604985227795795
ENSG00000176641	0.2326100617470721	0.0159068423994059	Testis	0.21769139373568977	0.0127723085665331	0.8961144400154744	0.9771507339057419
ENSG00000176658	0.1056284626086494	0.2788846093590515	Testis	0.6004110445244334	-0.1152180435259293	0.2372983828177702	0.7574487650135744
ENSG00000176678	0.1793313990228692	0.0645671114436608	Testis	0.35036176922512857	-0.1640993694111228	0.0912214140909631	0.6202490428512198
ENSG00000176681	0.040257001483716	0.6805611290441237	Testis	0.8600849961916078	0.1118769946695809	0.2512668030364986	0.7664005753547718
ENSG00000176697	-0.0303062624963182	0.7566525904625246	Testis	0.8978904730620155	0.0211841970850863	0.8285344833232866	0.9632148868071928
ENSG00000176714	-0.0843341399270805	0.3877786671034846	Testis	0.6835991332572451	-0.1228723963547756	0.2073603183870092	0.7326326666142777
ENSG00000176715	-0.139971246128974	0.150446241931573	Testis	0.4713426582399143	-0.1786173409517882	0.0656562473524318	0.5800451888389692
ENSG00000176723	-0.0112646289863744	0.908320477149406	Testis	0.9644813864795933	-0.1458749240172994	0.1338085910092268	0.6684601081700515
ENSG00000176731	0.1096383343160707	0.2609367244416229	Testis	0.5847826389480193	0.0564140833732391	0.5638329752607055	0.896099265393497
ENSG00000176732	-0.1273131395185209	0.1912827101513824	Testis	0.5177385354764084	0.0708404988931946	0.4684001293284681	0.8649663850765592
ENSG00000176749	-0.1069796802471799	0.2727464597480903	Testis	0.5954318824832845	-0.1482458872272511	0.1275363351283367	0.6628154416597081
ENSG00000176769	-0.0462719223699009	0.6360189637297531	Testis	0.8352595398272299	-0.0020102563111875	0.9836046006655232	0.9951949462641435
ENSG00000176771	-0.0321847330715256	0.742082816176818	Testis	0.8894882143333639	0.0102464782016413	0.91657559678885	0.9828273281978446
ENSG00000176783	0.0960316216304459	0.3251313993852446	Testis	0.6354147837405534	-0.0441798838074046	0.651374666125597	0.9201910284717606
ENSG00000176788	0.1528454506352612	0.1160142220131789	Testis	0.42956012679071315	0.0094796729751277	0.9227987254359696	0.9837582363807614
ENSG00000176809	-0.0835638205808997	0.3921437160658931	Testis	0.6870107988700322	0.166591512876593	0.0863448901469951	0.6150190480347175
ENSG00000176834	-0.0295570477897588	0.7624878357314298	Testis	0.9001813593029718	-0.0903325036361333	0.3547967952673411	0.8227010806196944
ENSG00000176842	-0.079416953397147	0.4161424517820686	Testis	0.7028479553618425	0.1315233476675348	0.1768932984644698	0.7147609606049866
ENSG00000176845	0.0208408316261241	0.8312721443158354	Testis	0.9315189761568958	-0.0364391237221686	0.7094269719158866	0.9365368103156497
ENSG00000176853	0.2223965055242419	0.0213137156338459	Testis	0.24296715143723252	-0.0740949282463896	0.4481606516466185	0.8595317166809613
ENSG00000176871	-0.0563809066651362	0.5640626329796585	Testis	0.7938788519022615	0.0114286941818844	0.906991133249676	0.9793966860919712
ENSG00000176884	-0.3260297490311618	0.0006102761245252	Testis	0.06902222968380012	-0.1973317635125576	0.0416180321572224	0.5229334728342162
ENSG00000176890	-0.0383787871515005	0.6947072624566504	Testis	0.864915457913084	0.1105517883285202	0.256960848607814	0.7705523797002268
ENSG00000176894	-0.0711648448033322	0.4663608932244897	Testis	0.7358113338661083	-0.0652518676652496	0.5042900879594356	0.8797327370380704
ENSG00000176909	-0.1915720900032763	0.0480743726979074	Testis	0.3187384540245433	-0.0673209974353188	0.4908378994981608	0.8760419876942876
ENSG00000176915	-0.0320846427024617	0.7428568944474307	Testis	0.8898098242439382	-0.0518141745047981	0.5960904451719744	0.9045909275543642
ENSG00000176919	-0.0568452075996798	0.5608526669275988	Testis	0.7927337476347778	0.1403063932469781	0.1494619605200728	0.6858406953983822
ENSG00000176920	-0.1221328486073052	0.2101290243225433	Testis	0.5385458278520194	0.0301435136259425	0.7579190077143443	0.9470602602247261
ENSG00000176927	-0.1030220459988256	0.2909845601458737	Testis	0.6094516438896174	0.0782794089771113	0.4228719528921492	0.8504269327575185
ENSG00000176945	0.0832259425169249	0.3940675478217378	Testis	0.6882490130387597	0.0258170091753172	0.7918103271568699	0.9580923151375805
ENSG00000176946	-0.2671194185850153	0.0054128440984612	Testis	0.155548046197885	-0.0295223561726769	0.7627583562008102	0.9484293740047556
ENSG00000176953	-0.0040415285893219	0.9670447519736456	Testis	0.988010491853833	0.1211034643991544	0.2140265667837922	0.7392979025496887
ENSG00000176956	-0.0634826005048586	0.5159429348669142	Testis	0.7668675894755205	-0.0642174004290377	0.5110866971466435	0.8810839937762915
ENSG00000176973	-0.0991810109948748	0.3094414081414577	Testis	0.6243986684446834	-0.1476587595601064	0.1290681387202258	0.6653009865059861
ENSG00000176974	-0.152211937109381	0.1175515277504866	Testis	0.4310531252470129	0.0619646235142153	0.5260493147061274	0.8871240859864009
ENSG00000176978	-0.0326026696455422	0.7388533668228259	Testis	0.8884281809517226	-0.0556501118637582	0.5691326098185833	0.8980246405747211
ENSG00000176979	-0.225187056270943	0.0196990826926612	Testis	0.23505295806751877	-0.0016465120136527	0.9865709470937428	0.9968173244193678
ENSG00000176986	0.038811337210251	0.6914399116523393	Testis	0.8635636189543415	-0.1161870169432042	0.2333504165734051	0.7536512076259203
ENSG00000177000	-0.0192263266950876	0.84417117482344	Testis	0.9367133463422986	0.0321959951243657	0.7419957338592966	0.9446039948795544
ENSG00000177030	-0.2172822850723977	0.0245687469041644	Testis	0.2491648583109646	0.2636712409791977	0.0060669745777653	0.36296584332615905
ENSG00000177034	0.1232352669092105	0.20601139196766	Testis	0.5355416812372236	-0.2572524074053553	0.0074737665164645	0.36296584332615905
ENSG00000177042	0.0293355209200197	0.7642157622498481	Testis	0.9012805287847531	0.2094554897627708	0.0303681824720176	0.49161282012417223
ENSG00000177045	0.0986958471894375	0.3118257705099144	Testis	0.6257857097913796	0.1357266393380951	0.1633367971858286	0.7023005130112059
ENSG00000177051	-0.2291752816486906	0.0175747653273925	Testis	0.22369681205300068	-0.1459295088369933	0.1336615924678212	0.6684601081700515
ENSG00000177054	-0.0858745683026163	0.3791377672060622	Testis	0.6764706696564208	0.1736329732150701	0.0736809456366077	0.5903069270348706
ENSG00000177058	-0.0217905404090867	0.8237051226804136	Testis	0.9280782597788583	0.0842059481590705	0.3885030399744843	0.8365761930703118
ENSG00000177082	-0.0537217285854779	0.5826129811208915	Testis	0.8050129728576616	0.0343014916831806	0.7257735664470281	0.94131315208104
ENSG00000177084	0.006188935568973	0.9495534858119684	Testis	0.9803879691149392	-0.0960439547908964	0.3250689786376863	0.8048491089337987
ENSG00000177096	0.05940442986304	0.5433175470819933	Testis	0.7843626951583044	0.0550922780358935	0.573017026617806	0.8991407434830301
ENSG00000177098	0.1813679967463335	0.0615412512554017	Testis	0.3442308724368716	-0.0123413309549965	0.8996012495649718	0.9779103219435052
ENSG00000177103	-0.069271042704272	0.4783360567719482	Testis	0.7424735930719565	0.1295056811380557	0.1836867041712997	0.7185516288782258
ENSG00000177105	0.0454593937444773	0.6419651437871191	Testis	0.8388937927478125	-0.0923210353914333	0.3442601337694672	0.8170063148046759
ENSG00000177106	0.1741445073357185	0.0728226270362966	Testis	0.36478123267722884	0.0686877412923884	0.4820575538383117	0.8717979960040622
ENSG00000177108	-0.1135973920559614	0.2440050323956275	Testis	0.5704128454163652	0.0989129038257893	0.3107575628884217	0.7971514143126355
ENSG00000177119	0.0345482104476242	0.7238804314878264	Testis	0.8801968017338537	-0.0659483378303513	0.4997407831407547	0.8781453267535073
ENSG00000177125	0.0263227617677805	0.7878271256220568	Testis	0.9124089165520515	-0.196566313814812	0.0424319626560062	0.5281150306766101
ENSG00000177150	-0.0653509967466124	0.5036412708378223	Testis	0.759511695032457	-0.0990059866672069	0.3103002014386486	0.7971514143126355
ENSG00000177156	-0.0023215217297493	0.981066397020116	Testis	0.9920939796082014	-0.1107123748055253	0.2562661908837221	0.770508440856308
ENSG00000177169	0.0873995888320877	0.3706993293056576	Testis	0.6710254817343183	0.0158453172118629	0.8713135384413886	0.9727543467591362
ENSG00000177181	-0.3408785327134515	0.0003270275723769	Testis	0.05687346982101046	-0.0281522914316644	0.7734644570311009	0.9526752129597227
ENSG00000177182	-0.1058292153814678	0.2779668429321907	Testis	0.5993933994425267	-0.1289577826155385	0.1855639153287265	0.7185516288782258
ENSG00000177191	0.155699478806816	0.1092808871631233	Testis	0.42306933186818935	0.101455140676417	0.2984237531257834	0.7912060539745346
ENSG00000177192	-0.1233724470667495	0.2055030817642503	Testis	0.5350108182596415	0.0662497353597933	0.49777874898978	0.8781001238982248
ENSG00000177200	0.2027685979275681	0.0362038633261539	Testis	0.28633964630685355	-0.0817258435028975	0.402676667430728	0.8419115075208911
ENSG00000177225	-0.038326025552447	0.6951061916937347	Testis	0.8650040426971546	-0.2142009851638115	0.0267278867085462	0.4897149554626472
ENSG00000177238	-0.0648185769348577	0.507131143833055	Testis	0.7619237623543594	-0.0329210089448345	0.7363965576291531	0.9439962685607907
ENSG00000177239	-0.0591406212216729	0.545112585446944	Testis	0.7848788467733847	0.1551764681597331	0.1104914536457488	0.6453936996727728
ENSG00000177294	0.0139924103381101	0.8862541846065718	Testis	0.9553720444181122	-0.1991761918024497	0.0397101728569726	0.5156478234711024
ENSG00000177301	0.0389488032022954	0.6904027168843134	Testis	0.8632353206078008	0.0408222490634915	0.6763251798553087	0.9280390691935538
ENSG00000177302	-0.0990227265853713	0.3102179965386107	Testis	0.6251593961739864	0.0065637840590592	0.9465024534379276	0.9883537516104308
ENSG00000177303	-0.053299636826802	0.5855830897692371	Testis	0.8065520740610735	-0.041249624296029	0.6731291226086098	0.9278193884468593
ENSG00000177311	0.0643374938858121	0.5102952520963462	Testis	0.7641398734342297	-0.044242226153707	0.6509149139933792	0.9201910284717606
ENSG00000177354	0.0915990715054802	0.3480626306529829	Testis	0.6528338893342017
ENSG00000177359	-0.1374963903886816	0.1578658692795749	Testis	0.4791809273981015	-0.0186359901381137	0.8488981413270706	0.9668248566373814
ENSG00000177374	0.1195630596150883	0.2199545349766516	Testis	0.5470499006358224	0.1621306065683929	0.0952260398293255	0.6277765339150088
ENSG00000177380	-0.170683354914576	0.0787904771001786	Testis	0.37626544186982	-0.08275879769349	0.3967366606752612	0.8403872508090003
ENSG00000177398	-0.1741550596296854	0.072805006292978	Testis	0.36478123267722884	-0.2424906654230256	0.0118506516489841	0.4056121241858668
ENSG00000177409	0.2521700217082778	0.0087847534112024	Testis	0.17856983728127562	-0.1986606337951939	0.0402359460187064	0.5176610025647739
ENSG00000177414	-0.0489156378845344	0.6168329495403799	Testis	0.8238661259403101	-0.0250539072166818	0.7978304796357825	0.9599191781503125
ENSG00000177425	0.0113226391568765	0.9078504186312252	Testis	0.964474787131996	-0.1628006985702865	0.0938477245682826	0.6254809862352247
ENSG00000177426	-0.1563597646843706	0.1077673728282839	Testis	0.42046785732893593	-0.2649990253604581	0.0058072123742272	0.36154313771162705
ENSG00000177427	-0.0120929288860651	0.9016118103304728	Testis	0.9618536622566254	-0.1120419996661741	0.2505639451170129	0.7658463472438938
ENSG00000177453	-0.0500026572753215	0.609017445052831	Testis	0.8194457712953969	0.0715354023984827	0.4640370710211515	0.8638239136186092
ENSG00000177455	-0.0638308262057663	0.51363860001609	Testis	0.7660312322364857	-0.113073091612813	0.2462025348548919	0.7629889818217943
ENSG00000177459	0.1276722047054995	0.1900233819552553	Testis	0.5155637816791488	0.1135113514897582	0.2443647202227637	0.7620412299362176
ENSG00000177463	0.1015344212185146	0.2980443732700066	Testis	0.6160076499617915	-0.1398117942218588	0.1509162368932035	0.6881170639756773
ENSG00000177464	-0.0899218134963843	0.3569976672503205	Testis	0.6600837077932349	-0.0815064267911655	0.4039451560693252	0.8432782136283389
ENSG00000177479	0.0412227383000205	0.6733300145492319	Testis	0.8561664322510766	0.0205354178848016	0.8337089133337237	0.963742496355419
ENSG00000177483	0.010763392567777	0.9123833148959852	Testis	0.9669152528138741	-0.1687166873572972	0.0823524201429403	0.6060018098920883
ENSG00000177508	0.0237693914457798	0.8079907351450701	Testis	0.9204118921069814	0.0342695906503521	0.7260184719698912	0.94131315208104
ENSG00000177511	-0.018978393659948	0.8461557706409453	Testis	0.9375628818958764	0.1106751697119518	0.2564270164614176	0.770508440856308
ENSG00000177542	-0.1602576884752807	0.0991633062023458	Testis	0.40862709107717776	-0.0913800514348231	0.3492213660362098	0.8191789900651405
ENSG00000177548	-0.0672815911129962	0.4910923068869852	Testis	0.7504633141560934	0.0137392886403575	0.8882984128179333	0.9760224371729973
ENSG00000177551	-0.1851906578621547	0.056174397499664	Testis	0.3319730386590488	-0.1876649929541969	0.0529098949840116	0.5521490775423872
ENSG00000177556	-0.1636883866903295	0.0920461717817064	Testis	0.3979953806639921	0.0157868504057115	0.87178431463536	0.9727543467591362
ENSG00000177565	0.2907171227865266	0.0023833127239473	Testis	0.11809753015424429	-0.0787802729934375	0.4199012270430541	0.8496608509619107
ENSG00000177570	0.058480813164549	0.5496147962098672	Testis	0.78775152585192	-0.1357909096231851	0.1631356812302823	0.7023005130112059
ENSG00000177575	0.1416286540719609	0.1456258695442659	Testis	0.46507463056956566	-0.0002954707439015	0.9975900139601416	0.9992370221121439
ENSG00000177576	-0.1099132323391819	0.2597358248157415	Testis	0.5847826389480193	0.0359112154210091	0.7134520122790821	0.9372952924489246
ENSG00000177595	0.0927340136133574	0.342096822571583	Testis	0.647782957258843	0.0917761165447365	0.3471277290070023	0.8187561857788751
ENSG00000177599	0.1226340850259027	0.2082496404452327	Testis	0.5374608394437596	-0.1655626443596289	0.0883323693503128	0.6171880470264206
ENSG00000177600	-0.0006121799985929	0.9950068221625508	Testis	0.9975899463130392	0.1135823979018491	0.2440676882444859	0.7620412299362176
ENSG00000177614	-0.1943223970755478	0.0448948104936534	Testis	0.3096990877203763	0.1852658250117882	0.0560728466269173	0.5592770857693601
ENSG00000177627	0.0025853246853974	0.9789153713617575	Testis	0.9915651221943493	-0.1784832181397077	0.0658624774957772	0.5800451888389692
ENSG00000177628	-0.0095392971088689	0.9223146644318984	Testis	0.9702963521769105	-0.0817349949059902	0.4026238126518294	0.8419115075208911
ENSG00000177646	-0.1023894098873927	0.2939731946938733	Testis	0.6120392762224391	0.2821179034683618	0.0032397765311892	0.314019812369682
ENSG00000177663	-0.0427156859780033	0.6622098547584678	Testis	0.8490227401008567	-0.1050908103749916	0.2813525508550027	0.7835362468195555
ENSG00000177666	-0.0883655589314607	0.3654142462191624	Testis	0.6668167770697496	0.0748136029946824	0.4437581220883778	0.8582590863456686
ENSG00000177674	0.0028016409097397	0.9771516603141748	Testis	0.9912050441310435	-0.1062124806002913	0.2762203315824097	0.7820712661485604
ENSG00000177675	-0.1348589774668534	0.1660699618066321	Testis	0.4895832759721119	0.0672880208576376	0.491050791661576	0.8760419876942876
ENSG00000177679	-0.1135640658027078	0.2441443074445005	Testis	0.5704128454163652	-0.0450119123194441	0.6452495845356017	0.9192273215431196
ENSG00000177683	0.0101618590901228	0.9172620961547456	Testis	0.9685847302777087	-0.0364553995238045	0.7093030032152937	0.9365368103156497
ENSG00000177685	-0.1061244204250937	0.2766209611828556	Testis	0.5978950275565831	-0.0239439173590005	0.8066083551024232	0.9608654818861053
ENSG00000177692	-0.0963107870358785	0.3237203660474739	Testis	0.6350310709245304	-0.0877310081259977	0.3688807973893907	0.8290110551856308
ENSG00000177694	0.0448053693841631	0.6467678847565581	Testis	0.8417492126495802	-0.0097298584544373	0.9207677752645906	0.9834511953356725
ENSG00000177697	-0.0078984113783057	0.935646002600051	Testis	0.9753758360604227	0.0888223564999283	0.3629312144537256	0.8262446225045852
ENSG00000177700	-0.016957577935788	0.8623663295954836	Testis	0.9446356598280794	-0.0059583842468091	0.9514303944030692	0.9904229295100541
ENSG00000177706	0.1853404912345973	0.0559721217303162	Testis	0.33180927573112196	0.0283974749649812	0.7715453301868718	0.9515540775573971
ENSG00000177707	-0.0735391167607387	0.4515821987214421	Testis	0.7243532358549166	-0.2741952213117429	0.0042635720979239	0.33708985565254995
ENSG00000177721	-0.1925174656252173	0.0469610452012166	Testis	0.3162313245321042	-0.0175636023576207	0.8574986088576634	0.9698346711534271
ENSG00000177728	-0.2195304613417147	0.0230889928637561	Testis	0.24707121014809438	0.0790301942449747	0.4184234259563646	0.8494063445931733
ENSG00000177731	0.0314674800846146	0.7476355390843276	Testis	0.8923610075276076	0.2548664943440448	0.0080659664890265	0.3721195725088534
ENSG00000177752	0.0273675754822956	0.7796157978485208	Testis	0.9091999669564398	0.0550016478909877	0.5736492888247935	0.8991407434830301
ENSG00000177807	-0.0774287844134339	0.4279448775765265	Testis	0.7101319630629553	0.020197436915477	0.836407358007909	0.9644130271608695
ENSG00000177830	-0.2868451144535345	0.002739831467091	Testis	0.1238178997257599	0.0186419970305143	0.8488500154210692	0.9668248566373814
ENSG00000177839	0.132068205493993	0.1750908310189891	Testis	0.500026466666679	0.1101445238864132	0.2587283472803142	0.7706508414731066
ENSG00000177842	0.0366481169470369	0.7078357004314653	Testis	0.8713263220579818	0.1432997554129906	0.1408846012339399	0.6742913707649247
ENSG00000177853	0.1987102476906572	0.0401850973448192	Testis	0.2966390822181199	-0.0984769015078927	0.312905688812734	0.7973175853059707
ENSG00000177868	-0.0538908292584679	0.5814250276269631	Testis	0.804254264177378	0.0220841369283502	0.821369056164045	0.9627707420983932
ENSG00000177873	0.0804196231928185	0.4102628403900304	Testis	0.6997936125825943	-0.0318999752966755	0.7442857463399417	0.9451488331139053
ENSG00000177879	0.1737281172033897	0.0735206863916526	Testis	0.3656176345243176	-0.1849343869401865	0.0565217547818553	0.5596430675426558
ENSG00000177885	0.1159591584022427	0.2342746446683511	Testis	0.5617057425315978	-0.2694712947553476	0.0050034552053631	0.34079345500253716
ENSG00000177888	0.0543497231849885	0.5782068797151894	Testis	0.8023247509780307	-0.0484076737894392	0.620499928541052	0.9122349153946508
ENSG00000177889	-0.1346973954735851	0.1665826735971619	Testis	0.49036232788782186	0.0797460266818976	0.4142073977790501	0.8464608771007733
ENSG00000177917	-0.0342318093037928	0.7263085566125096	Testis	0.8812543820231783	0.0616973110407305	0.5278392963708751	0.8876897576146608
ENSG00000177943	-0.0786145900533904	0.4208825855320459	Testis	0.7047708167265134	-0.1329452221432152	0.1722179644973621	0.7107815102125976
ENSG00000177946	-0.0468102053241754	0.6320924089855537	Testis	0.8330553336695656
ENSG00000177947	-0.0267606175000534	0.7843830732305401	Testis	0.9112575642111712	0.0901137420437291	0.3559680769525432	0.8232683014783324
ENSG00000177951	-0.0130903130248567	0.8935428995695653	Testis	0.9580501683645668	-0.0773994018137356	0.4281207300670262	0.8519812840822455
ENSG00000177954	0.0976296300036373	0.3171075783487961	Testis	0.6301894189823853	0.2227390645456331	0.0211095821083961	0.4650174214544297
ENSG00000177963	-0.1648337226998965	0.0897623080045709	Testis	0.3945734661887238	-0.1185160064281423	0.2240496453503292	0.7452127046083897
ENSG00000177971	0.1014185940871618	0.2985987458936327	Testis	0.6163148270169091	0.0211638944030034	0.8286963003456804	0.9632148868071928
ENSG00000177981	-0.0745634222448923	0.4452879352654654	Testis	0.7206346245904925	-0.076346781763628	0.4344478662857904	0.85577574217124
ENSG00000177984	0.0805517251195326	0.4094918450587737	Testis	0.6997159855371128	0.005811586130175	0.9526256107214062	0.9906227883754029
ENSG00000177989	-0.1467824090795519	0.1313806708520875	Testis	0.4475571869359017	0.0964992336464101	0.3227700949075482	0.8040832905215349
ENSG00000177990	0.0483084017804592	0.6212176616210687	Testis	0.8262377533900044	-0.0251102289760698	0.7973857442458353	0.9599182806191571
ENSG00000177994	-0.0371862839393487	0.7037439032426086	Testis	0.8690595042850932	-0.183619479703944	0.058331839994211	0.5636906192836825
ENSG00000178026	-0.0174323896333155	0.858552091769579	Testis	0.9426748367713413	-0.1744084413435989	0.0723829287366475	0.58856299079274
ENSG00000178028	0.1214044394220548	0.2128817107540767	Testis	0.5399916562663252	0.144295955115165	0.1381143632161657	0.6727023344427077
ENSG00000178031	0.0007333916153543	0.9940181898861886	Testis	0.9973998059273053	0.0078880522486899	0.9357302255471456	0.9857048828790075
ENSG00000178035	0.1794378011523793	0.06440608414436	Testis	0.34994797506663805	-0.0607347691572769	0.5343099293393893	0.8892364845050338
ENSG00000178038	0.1798853958129307	0.0637322757156091	Testis	0.34841026224436616	-0.0694369853593356	0.4772801675832835	0.8687597666467277
ENSG00000178053	-0.0528604539215858	0.5886807975368418	Testis	0.808567986484937	-0.1181645209663238	0.2254363023947007	0.7465244480263835
ENSG00000178055	-0.0611772239330268	0.5313306577215433	Testis	0.7773877249511876	-0.1002757037781623	0.3041052192309572	0.794722257498469
ENSG00000178057	-0.1912459778589014	0.0484634551071122	Testis	0.3198975394456869	0.1625699338184862	0.094320594218729	0.6262634201480438
ENSG00000178074	-0.032026369061964	0.7433076888814463	Testis	0.8902151082178973	-0.0600137606468531	0.5391825846491134	0.8914775922591965
ENSG00000178075	0.0313878752769145	0.7482526141872694	Testis	0.8928956133123238	0.0874122820093951	0.3706295796610805	0.8291093954224303
ENSG00000178078	-0.0893517679970664	0.3600665310642628	Testis	0.6627869626681628	0.0007650637976127	0.9937598650735118	0.9988810350105874
ENSG00000178093	-0.1721919021510305	0.0761428672565794	Testis	0.3717687820353618	-0.0859680526949905	0.3786171605583035	0.832883948713539
ENSG00000178096	-0.2902573848729031	0.0024233331334887	Testis	0.11842918776438295	-0.0813029365906552	0.4051236749127045	0.8435267269916531
ENSG00000178104	0.141338117698829	0.1464623268253365	Testis	0.46624454314789615	0.0390298578298408	0.6897914198345951	0.9318847968813492
ENSG00000178105	-0.0571781650042821	0.5585561304092669	Testis	0.7915710736156849	0.0415110067435057	0.6711772749789213	0.9271062657014468
ENSG00000178115	0.0074182626587293	0.939550491775359	Testis	0.9767085573677403	0.1789236184148671	0.0651872752224659	0.579943798619396
ENSG00000178125	-0.0924064382681262	0.3438120620457232	Testis	0.6493473709171029	0.0346031754069639	0.7234588977575698	0.9404929398811765
ENSG00000178127	-0.0168944709010847	0.8628735186249601	Testis	0.9449297526736025	0.1537887497359169	0.1137540951459864	0.6493953808313183
ENSG00000178149	-0.1520509829118953	0.1179446039426543	Testis	0.4311611769216211	-0.0331794189868844	0.7344042074187305	0.9433213067486603
ENSG00000178150	-0.1873098702905295	0.0533685898358316	Testis	0.327050877574991	-0.1724894817372734	0.0756291377523223	0.5940492339037701
ENSG00000178163	-0.0098347861501648	0.919916146344598	Testis	0.9693634193474256	-0.0983253336998189	0.3136546955056532	0.7975142021519543
ENSG00000178171	0.0216799003416623	0.8245858559171495	Testis	0.9286089855894868	-0.0497925119763882	0.6105249692289427	0.9091125342929374
ENSG00000178172	0.1095679567820635	0.2612447781909695	Testis	0.5850020955841905
ENSG00000178175	0.2104770864283144	0.0295509217275744	Testis	0.2671469385429527	0.1473694828003366	0.1298280167761293	0.6673587865614324
ENSG00000178177	-0.0250089367015483	0.7981856282657409	Testis	0.9155658677165851	-0.0645605156653052	0.5088271621284108	0.8804939906312439
ENSG00000178184	0.1739822250874683	0.0730940474711078	Testis	0.3652678119684578	0.0350219053903175	0.720250322868778	0.9386484245651922
ENSG00000178187	-0.0599160718851305	0.5398444601132424	Testis	0.7831267524172858	0.0441572637252748	0.6515415133279003	0.9201910284717606
ENSG00000178188	-0.0750484660998983	0.4423246700521823	Testis	0.7192943232624273	0.1018697766769858	0.2964431163696255	0.7892660592389136
ENSG00000178199	-0.0021210526452419	0.9827010955303032	Testis	0.9927960933514316	0.0323553144042763	0.7407641681011198	0.9443692228904309
ENSG00000178202	0.2848869518123141	0.0029378224763469	Testis	0.1260661942749881	0.100208214461879	0.3044324496141327	0.7947336866248649
ENSG00000178209	0.1955244126356281	0.0435611401404886	Testis	0.3063455744179204	-0.035857309633642	0.7138634622646759	0.9374501591982605
ENSG00000178217	-0.0143037045349233	0.883741175215928	Testis	0.9542302957204791	0.1347940186801202	0.1662759401212894	0.7062573049006757
ENSG00000178222	-0.1238842345775683	0.2036146224466932	Testis	0.5321066070013105	0.0138608115433501	0.8873168932741604	0.9757289620140731
ENSG00000178226	-0.0479444650598962	0.6238519469886443	Testis	0.827933260298231	-0.030570444847247	0.7545982488420553	0.9464511040869624
ENSG00000178233	-0.1555114413924337	0.1097149250534303	Testis	0.4233075758732308	-0.1836694712145452	0.0582621647566852	0.5636906192836825
ENSG00000178234	0.0741515145224952	0.4478131253834512	Testis	0.7218244750673896	-0.081693384855157	0.4028641684193896	0.8419115075208911
ENSG00000178252	0.1165823147929418	0.2317530807000492	Testis	0.5593869328970394	0.0452552860727901	0.6434624096109203	0.9192273215431196
ENSG00000178279	-0.0285756820473641	0.7701513120696062	Testis	0.904373767080254	-0.1641202804805552	0.0911796069504888	0.6202490428512198
ENSG00000178295	-0.0521707969167545	0.5935601764265486	Testis	0.8110498942216292	-0.1207616828691696	0.2153319432418646	0.7408228578974926
ENSG00000178297	-0.0737499825346504	0.4502824084909674	Testis	0.7232863846844817	0.0491072648641918	0.6154520362942039	0.9096560303356435
ENSG00000178301	-0.2059501301424552	0.033319393242422	Testis	0.27723556100920127	-0.0199239997463702	0.8385918749927167	0.9651626597041946
ENSG00000178307	-0.3281787536145724	0.0005586623625956	Testis	0.06804507576414406	-0.0523530076957322	0.5922692476524378	0.9036400302633796
ENSG00000178338	0.2146236326297411	0.0264224908903306	Testis	0.2565136240082739	0.0161454842806553	0.8688972966398547	0.971943038306776
ENSG00000178342	-0.2207439781199447	0.0223224398727046	Testis	0.2450800209665369	0.005723873059381	0.95333981250855	0.9906482305855421
ENSG00000178381	0.0077348693648829	0.9369757323071928	Testis	0.9758445722287195	0.0368025673729406	0.7066605241457452	0.9359412060410764
ENSG00000178385	0.0419983357056398	0.6675440342988772	Testis	0.8526857243536964	-0.0934033866452589	0.3386086816133025	0.8130210578736422
ENSG00000178386	-0.0825402455592622	0.3979890792269939	Testis	0.6910581292334929	0.004943955568518	0.9596918328622306	0.9911219593993527
ENSG00000178394	-0.0312028992717661	0.749687111851321	Testis	0.8935299758414615	-0.1354616424006925	0.1641679773815395	0.7036047848594803
ENSG00000178397	0.0073446304459516	0.9401493856393528	Testis	0.976985323371629	-0.2098126737331868	0.0300802916299192	0.49161282012417223
ENSG00000178401	-0.138910737987999	0.153592905428683	Testis	0.4757414054299231	-0.1060384580718625	0.2770124231289968	0.7825938849384793
ENSG00000178404	-0.0264020334901498	0.7872032907855834	Testis	0.912288741532597	0.0223717946750443	0.8190817560135577	0.9627707420983932
ENSG00000178409	0.0040837377651895	0.9667007678447006	Testis	0.9879140285305918	-0.1014338812241319	0.2985255396477569	0.7913431209555221
ENSG00000178425	0.0266868168012495	0.7849632796042559	Testis	0.9112575642111712	0.0847555233636249	0.3854032797180511	0.8345650241591954
ENSG00000178445	-0.0503980028467677	0.6061857802765752	Testis	0.8185524172692556	-0.023664040828546	0.8088254797828384	0.9617704480128838
ENSG00000178449	0.0692232179581642	0.4786405978928272	Testis	0.7426550932910363	-0.1221786488216764	0.2099567960198593	0.7352336589696505
ENSG00000178460	-0.2073741889197932	0.0320925151527457	Testis	0.2733284321235859	0.0566730379596487	0.5620419524035402	0.8949734924202289
ENSG00000178462	-0.095261067091056	0.3290465787564808	Testis	0.6389892720633121	-0.0119344697914889	0.9028947005595768	0.9782502907809766
ENSG00000178467	-0.230917545509572	0.0167107455287169	Testis	0.21976573480207923	0.1741074151284529	0.0728845927413305	0.5891444425005432
ENSG00000178498	-0.0237005102948226	0.8085364899855579	Testis	0.9208348401374757	0.1145585638676743	0.2400118120317562	0.7593731075983902
ENSG00000178522	0.0258639258882523	0.7914405937245047	Testis	0.9132314905825811	0.0926294475242722	0.3426437610019617	0.8155210575579983
ENSG00000178537	0.0152481394710174	0.8761241144642746	Testis	0.9512635282878921	-0.1481785780666416	0.1277112326436479	0.6628154416597081
ENSG00000178538	-0.1654388648130276	0.0885739058465608	Testis	0.3927087102510591	-0.0417867118893257	0.6691208408963351	0.9261923646619251
ENSG00000178562	0.2220087864523499	0.0215468024335898	Testis	0.2439708320339375	-0.1103214474542877	0.2579594940821694	0.7705619298552079
ENSG00000178567	0.2533500258512553	0.0084635414166253	Testis	0.17584551220350333	0.0898182691075924	0.3575538924920582	0.8238287804407216
ENSG00000178568	-0.1193836701783065	0.2206523577031062	Testis	0.5476890128451619	0.0644805818889632	0.5093530928470407	0.8807455022818177
ENSG00000178573	0.123910615377095	0.2035176177537413	Testis	0.532095930550517	-0.0754762915978248	0.4397202229017443	0.8577496352863213
ENSG00000178585	-0.167028212269719	0.0855121473511374	Testis	0.3874103980423203	-0.0907370108734828	0.3526373297839277	0.8211612964605214
ENSG00000178591	0.0364636304097583	0.7092403135085925	Testis	0.8720304383908567	-0.059022502969029	0.5459172392707856	0.8919368347586054
ENSG00000178602	-0.1040582096255257	0.2861332737882914	Testis	0.6058300299243748
ENSG00000178607	0.1358189082834652	0.1630481247954953	Testis	0.48592207943005317	-0.1411569088105794	0.1469858605071833	0.6830087088685262
ENSG00000178623	-0.069866738354832	0.4745515130175348	Testis	0.739353405207089	-0.044410308061064	0.6496760234316166	0.9198440769568589
ENSG00000178645	-0.1750731092048056	0.0712851181409257	Testis	0.3625535357439393	0.0976274168774399	0.3171186014844671	0.7999076325405269
ENSG00000178662	-0.0135176209966753	0.890089218016018	Testis	0.9565419859130776	0.0756456101416497	0.4386918737665296	0.8577496352863213
ENSG00000178665	-0.1051430570861721	0.2811120882081991	Testis	0.6025405743235501	-0.0373621354041217	0.7024086912654137	0.935388897641959
ENSG00000178685	-0.0432486827441366	0.6582574097251184	Testis	0.8469817274736693	-0.1098457182041486	0.2600304121886845	0.7716273664821214
ENSG00000178690	-0.217172549746211	0.0246430017546079	Testis	0.24916812885214656	0.0323503020053529	0.7408029048617434	0.9443692228904309
ENSG00000178691	0.0985908069138569	0.312343564100364	Testis	0.6260047086777177	0.0885263739589888	0.3645389081432467	0.8265767340173801
ENSG00000178694	-0.0220332437647327	0.8217738877856432	Testis	0.9276283771577782	-0.092361441212921	0.3440480962452555	0.8170063148046759
ENSG00000178700	-0.1572876029383257	0.1056682763574319	Testis	0.41809699416932283	-0.126202323297099	0.1952169167675631	0.724731341237311
ENSG00000178719	-0.123325370279485	0.2056774197225277	Testis	0.5351181226233565	-0.0181513237662462	0.8527829962699485	0.9689735128850457
ENSG00000178741	-0.1712025137986318	0.0778711077213229	Testis	0.3748893644449458	-0.0401430892326929	0.681415993319891	0.9290798337978126
ENSG00000178752	-0.1690639918470622	0.0817142085608377	Testis	0.38110832941157713	0.0427865813075587	0.6616835913484433	0.9234909876726706
ENSG00000178761	0.1516575688922588	0.1189096626766793	Testis	0.43241895396114327	-0.1217233939608824	0.2116732274779292	0.7356412936479989
ENSG00000178764	0.1784080710394333	0.0659782551195142	Testis	0.3529504096019897	0.0823231508434416	0.3992354678178265	0.8412271480466579
ENSG00000178772	-0.1336876670991835	0.1698132098268522	Testis	0.495414198471768	0.0134535888164063	0.8906066235375661	0.9765403196003103
ENSG00000178773	0.014514715899612	0.882038380898294	Testis	0.9535192000507673	-0.0735887649638563	0.4512759758716522	0.8607641123742886
ENSG00000178776	-0.0158073363624132	0.871619356093198	Testis	0.9489505902052907	-0.1534385925160349	0.1145890430222175	0.6510253042434833
ENSG00000178789	0.0337096333129425	0.7303217626868186	Testis	0.8836031232059254	0.0962794975365998	0.3238783219249189	0.8048491089337987
ENSG00000178795	-0.2480211173979718	0.0100009700761872	Testis	0.18686205268546976	0.0063211491991907	0.9484772640145456	0.9891736942481884
ENSG00000178796	-0.2352534178596514	0.0147183640519947	Testis	0.2138078682562239	-0.2565304144200215	0.0076487782181466	0.36508473434591576
ENSG00000178802	-0.3397846979044037	0.0003427741722202	Testis	0.05687346982101046	0.1856556017930687	0.0555486716189472	0.5579233712064506
ENSG00000178809	-0.0458815989065632	0.6388725418148146	Testis	0.8374436352069314	-0.0600663052770989	0.5388267422610081	0.8914775922591965
ENSG00000178814	-0.0872201993953058	0.3716859419887689	Testis	0.6722955455163545	-0.0152967864496604	0.8757320666061817	0.9730413406583143
ENSG00000178821	-0.1358980506820454	0.1628008223453119	Testis	0.48584927075261486	-0.1604717116819612	0.098707007357156	0.6326281213407831
ENSG00000178826	-0.148840106403097	0.1260002609706466	Testis	0.4390953845420922	-0.0251255042205026	0.7972651369912871	0.9599182806191571
ENSG00000178852	0.023594929309984	0.8093732008248092	Testis	0.9211252254625192	0.0633592317060793	0.5167605767480988	0.8832855425475463
ENSG00000178860	0.195328715855884	0.0437759959376395	Testis	0.3066569521284338	-0.0969234511302144	0.3206374812954888	0.80268603501623
ENSG00000178878	0.0598948205561133	0.5399884983511385	Testis	0.7831267524172858	-0.1742991998983598	0.072564657897402	0.5891444425005432
ENSG00000178882	0.0149105009278903	0.8788459769077467	Testis	0.9523447293932448	-0.1299606146870872	0.1821385753634914	0.7185516288782258
ENSG00000178896	-0.2035039795923922	0.0355191494747047	Testis	0.28383836674840707	0.0878206951522399	0.3683896173810694	0.8289995638533636
ENSG00000178904	0.1070799275308994	0.2722947269824622	Testis	0.5952242511618325	-0.1155102191099222	0.2361030814379615	0.7558647585893321
ENSG00000178913	0.141855877485017	0.1449742069558921	Testis	0.46446209237446817	-0.1149469346768701	0.2384112628716098	0.758117508006584
ENSG00000178917	-0.0178493801060705	0.8552050197421062	Testis	0.9412016138552938	0.098274736287362	0.3139049927614412	0.7975458944368421
ENSG00000178921	-0.0166885346528817	0.8645290075509262	Testis	0.9452825852973246	0.0528783221020211	0.5885546216981952	0.9025277238414265
ENSG00000178927	-0.0001530090119929	0.9987519915425456	Testis	0.9995525559119349	0.0546888707741806	0.5758338120489677	0.8996833857359217
ENSG00000178928	-0.2006518697805664	0.0382369266945606	Testis	0.29032614759055914	0.1286937582765375	0.1864734922403339	0.7189023795959361
ENSG00000178934	-0.0109321765497063	0.9110149567324504	Testis	0.9661115012324438	-0.1176800718062799	0.2273574021092434	0.7489251065004748
ENSG00000178935	-0.1243432604893335	0.2019314697007679	Testis	0.5311267261199267	0.008410363674627	0.9314845741095898	0.984689964122527
ENSG00000178950	-0.0386797177290744	0.6924335290052169	Testis	0.8641838730111119	-0.0745197691784921	0.4455551697031868	0.8588251682317176
ENSG00000178951	0.0604753448350974	0.5360606213255752	Testis	0.7803210208642448	-0.0161245370454059	0.8690658757929867	0.9719998976502005
ENSG00000178952	-0.2031832214221846	0.0358164565438965	Testis	0.2848406694706465	-0.0632218899756877	0.5176716037004593	0.8837854119190521
ENSG00000178965	-0.0859589866543515	0.3786676295686605	Testis	0.6761413676163294	-0.0833140337601363	0.3935654264521908	0.8385623968331979
ENSG00000178966	-0.085494685719808	0.3812577634223695	Testis	0.6781167332347495	0.0237680157545335	0.808001634035877	0.9611940227492524
ENSG00000178971	0.0198542383492867	0.8391494028350648	Testis	0.935294041723858	-0.0043792770741499	0.9642924417091252	0.9923048450832065
ENSG00000178974	-0.0473748718441357	0.6279843603218456	Testis	0.8304939748881736	-0.1176579885254768	0.2274452473858695	0.7489386126405485
ENSG00000178980	0.2609139395295902	0.0066395839589407	Testis	0.16603870675367233	-0.0728835238885483	0.4556366470304819	0.8619017464600796
ENSG00000178982	0.117796988550162	0.2268927151633378	Testis	0.5541561538983112	-0.0260807610455161	0.7897323971790214	0.9575947202248026
ENSG00000178988	0.1704832788616008	0.0791471034675074	Testis	0.3767699507829315	0.1163029497576059	0.23288115519922	0.7536512076259203
ENSG00000178996	0.0560644751542266	0.5662552817296453	Testis	0.7947953311680883	-0.2037312825320044	0.0353097236556064	0.5080520407886906
ENSG00000178997	-0.0960531968167349	0.3250222078176173	Testis	0.6352797973810829	0.030270367295248	0.7569318508554304	0.946967326673476
ENSG00000178999	-0.1507451646556943	0.1211712976328587	Testis	0.4356071560665596	0.0786892269884528	0.4204403385170981	0.8496608509619107
ENSG00000179008	-0.0643478886101443	0.5102267780576701	Testis	0.7641096002804454	-0.0229679115977365	0.8143466022092187	0.9626180748391188
ENSG00000179010	0.1047318846187857	0.2830082058163407	Testis	0.6038192065494697	-0.1146360855782473	0.2396917356768069	0.7593731075983902
ENSG00000179021	-0.0741404174114257	0.4478812667139119	Testis	0.7218244750673896	0.0266583592197196	0.7851870389191333	0.9557709310460958
ENSG00000179029	-0.2727728590007376	0.0044753259960216	Testis	0.1472443155544626	0.1209176064538935	0.2147357200333474	0.7399366719317024
ENSG00000179044	-0.0864182230896929	0.3761162784269525	Testis	0.6744254539055812	0.0602921558834646	0.5372985608739088	0.8902758220500142
ENSG00000179046	-0.1575879581016555	0.1049956601856196	Testis	0.4172944988401357	0.1642350517357665	0.0909504170498973	0.6202490428512198
ENSG00000179051	0.0043317272822906	0.9646799000452018	Testis	0.9870196450629491	-0.1375984399559224	0.1575546218409904	0.6972974597542665
ENSG00000179057	0.0423463556891618	0.6649540871783584	Testis	0.8505921197624334	-0.0299222020891679	0.7596421529828489	0.9476183478070296
ENSG00000179058	-0.0440980364876669	0.6519784587565203	Testis	0.8445211809514678	-0.0557969857481297	0.5681119342835352	0.8979018233399733
ENSG00000179059	-0.1411808698293821	0.1469165535097018	Testis	0.46674893825694597	-0.0098495126163868	0.9197966285505288	0.9832934288737375
ENSG00000179085	-0.1702085016860655	0.0796389886694687	Testis	0.37786978290242806	-0.1171651656156653	0.2294118585992421	0.7518104032377984
ENSG00000179088	-0.1279676689365726	0.1889916408609725	Testis	0.5146011550784771	-0.0599590154028505	0.5395534534221074	0.8914775922591965
ENSG00000179091	-0.1980119148382803	0.0409057738358147	Testis	0.2990314048551662	-0.2369240586074388	0.0140076775762679	0.42641097885829776
ENSG00000179094	0.0734494220423478	0.4521357161867314	Testis	0.7247536880037158	0.1869130002098747	0.0538850760694595	0.5552708454734442
ENSG00000179104	-0.1625637628436736	0.0943332652157022	Testis	0.4008784008119777	0.2013575425382282	0.0375487703633892	0.5156478234711024
ENSG00000179111	-0.145832702622531	0.1339223790026476	Testis	0.4507889869266789	-0.0481998456315	0.6220029255436141	0.9129578412827454
ENSG00000179115	-0.1576260492642339	0.1049105986106134	Testis	0.417165850929295	0.0928945739363459	0.3412580754367361	0.814554514854962
ENSG00000179119	0.0074552322050337	0.9392498095119576	Testis	0.9767085573677403	-0.0536196439792223	0.5833306783561512	0.9017580780383726
ENSG00000179133	-0.080081947304855	0.4122375012283398	Testis	0.7003672910421218	0.1171282299633658	0.2295597293197596	0.7518271483256389
ENSG00000179134	-0.0052233983062944	0.9574156070651488	Testis	0.9838318201251267	0.0372350459809367	0.7033735704549021	0.9354039595637205
ENSG00000179148	-0.1860906156203411	0.0549684201580107	Testis	0.33074020209095223	0.0445747758612817	0.6484646950344619	0.9196460351010242
ENSG00000179151	-0.1876413508737921	0.0529403310957078	Testis	0.32666280554746885	-0.1134149459667694	0.2447681738538371	0.7620412299362176
ENSG00000179152	0.0255048945179925	0.7942711597101236	Testis	0.9140554940657096	0.0489959808670792	0.6162538143607476	0.9100634561164814
ENSG00000179165	-0.2537832914472331	0.0083482258481798	Testis	0.17577900010648798	0.0535980774989185	0.5834823516351202	0.9017580780383726
ENSG00000179168	-0.2264022394939377	0.0190295671990217	Testis	0.23285484314475235	-0.232205756844077	0.0160957663788909	0.44535378812626497
ENSG00000179178	-0.1776276344052851	0.0671904579536275	Testis	0.354631237079246	-0.0881188804031154	0.3667594622474922	0.8273453099820501
ENSG00000179195	0.1764664441942653	0.069027439331875	Testis	0.3597697414025374	0.082863309556905	0.3961385822331638	0.8403872508090003
ENSG00000179213	-0.0501076906210888	0.6082645773439652	Testis	0.8193331618600038	0.0300434846399062	0.7586976933199949	0.9472005823850274
ENSG00000179218	0.04986178714587	0.6100278280330307	Testis	0.8201036363622863	-0.0254321496341898	0.794844999574008	0.9596865701906193
ENSG00000179240	-0.1323863978153364	0.1740444732311735	Testis	0.4987186773127022	0.0830013042970843	0.3953497175994435	0.8403223736193749
ENSG00000179241	0.0818334405520695	0.4020554899462557	Testis	0.6929556169437147	0.0219062032805294	0.822784640109282	0.9631545127164692
ENSG00000179242	-0.0707270967505152	0.4691142605719415	Testis	0.7370465570446637	0.0030290769300825	0.975297404090417	0.9937926389504658
ENSG00000179262	-0.05977991659351	0.5407676279011377	Testis	0.7835108710925563	0.1736737358167833	0.0736122512254184	0.5903069270348706
ENSG00000179270	-0.2385932270797366	0.0133276207632936	Testis	0.20534523672590516	-0.0042630908523837	0.9652391968177204	0.9923741830235677
ENSG00000179284	-0.1504617260230394	0.1218805853676168	Testis	0.4363870462919009	0.0466895237079561	0.6329718483952305	0.9162472236346259
ENSG00000179295	0.1707686097297409	0.0786389063559195	Testis	0.37626544186982	-0.107919367629195	0.2685318650698094	0.7776890444278243
ENSG00000179299	-0.152086054227332	0.1178588676292967	Testis	0.4311611769216211	0.1709019349899186	0.0784023421939485	0.5987708312750519
ENSG00000179314	0.0065213176715429	0.9468480652712056	Testis	0.9788516112118173	-0.1192253652861933	0.2212694602624637	0.7438555729525556
ENSG00000179335	-0.2250868089872235	0.019755209128357	Testis	0.23519096341233442	-0.117002571153078	0.230063300841247	0.7519981165907361
ENSG00000179344	0.1423609979074216	0.143533443875831	Testis	0.4623084927440822	0.067114890871123	0.4921692963041655	0.8766384117598096
ENSG00000179348	0.227767104783513	0.0183010510859171	Testis	0.22817231723969397	0.0148899067389092	0.8790120423190456	0.9736053793003513
ENSG00000179361	-0.0976777875525765	0.3168677766325852	Testis	0.6301537773424207	0.0204669260481553	0.8342555982156405	0.9639026032038105
ENSG00000179364	-0.1549819210596887	0.1109444091021494	Testis	0.42483525362114477	-0.0064529964357498	0.947404116925294	0.9887724695007741
ENSG00000179387	0.1549133309809192	0.1111044484284451	Testis	0.4251396414731753	-0.0740692724578511	0.4483182671544868	0.8595317166809613
ENSG00000179388	-0.1465397063183132	0.1320266848426787	Testis	0.44816081052741724	-0.2408444103659299	0.0124560932215317	0.41430277222521966
ENSG00000179397	-0.0484087671315668	0.6204920256975124	Testis	0.8256887750982781	0.0580762566918868	0.5523841993591991	0.8934554196115099
ENSG00000179399	-0.0565129487461811	0.5631488671081794	Testis	0.7937023735115246	0.2345215253184267	0.0150394469210969	0.4336912054821788
ENSG00000179403	0.1213833347824334	0.2129618467217669	Testis	0.5399916562663252	0.1019795857935892	0.2959200344774774	0.7890574964078917
ENSG00000179407	-0.0788525960252377	0.4194732655754657	Testis	0.7045495260642743	-0.0852248032869694	0.3827682343943487	0.8338573700387591
ENSG00000179409	-0.0792584740981359	0.4170762328137469	Testis	0.7030751698469997	0.080443289199692	0.4101246544043393	0.84490277936291
ENSG00000179431	-0.037597915485509	0.7006198710063033	Testis	0.8685140996605863	0.0165728564345577	0.8654591840618385	0.9714732853990236
ENSG00000179454	0.0255048945179925	0.7942711597101236	Testis	0.9140554940657096	-0.1482140598840411	0.1276190130545008	0.6628154416597081
ENSG00000179455	-0.0829781668314061	0.3954819205518821	Testis	0.6898822000681394	-0.1699005378841675	0.0801931897407995	0.6000040575511473
ENSG00000179456	-0.0597259838526429	0.5411335206345165	Testis	0.783638939612853	-0.0697147715735874	0.4755154378538407	0.8681151378152102
ENSG00000179476	-0.0134330702198612	0.8907724316957631	Testis	0.95688539236572	-0.0353538215592293	0.7177104130620083	0.9378733088083383
ENSG00000179477	-0.1338894733247743	0.1691638752630196	Testis	0.4945607091792194	-0.1372379291023243	0.1586562201173678	0.6989997104860479
ENSG00000179520	-0.0319584832577356	0.7438329506782718	Testis	0.8905747403432708	-0.0818942990285148	0.4017043937961798	0.8419115075208911
ENSG00000179526	-0.1606103099508666	0.0984123974644067	Testis	0.4077832029690324	0.0952388299361686	0.3291600107583077	0.8068405196151753
ENSG00000179528	-0.045723761657964	0.640027960042857	Testis	0.8379209037128867	0.0326899178921671	0.7381797587979643	0.9440362875091711
ENSG00000179532	-0.0523976723483302	0.5919530009483018	Testis	0.8104435121454359	0.1513498101163252	0.1196688499619777	0.6545662580484652
ENSG00000179562	-0.0289449423512013	0.7672651206722256	Testis	0.9029936019565943	-0.102003220114741	0.2958075307485978	0.7890574964078917
ENSG00000179580	-0.1042962399894256	0.285026475134523	Testis	0.6052388298641307	0.0616863293597157	0.5279128974466532	0.8876897576146608
ENSG00000179583	0.2568856734715777	0.0075622157724747	Testis	0.17429421330620729	0.2741170350205322	0.0042749752070197	0.33708985565254995
ENSG00000179588	-0.212150152798848	0.0282527783338612	Testis	0.26127501261111813	-0.0644349897574625	0.5096531955587871	0.8809808408339567
ENSG00000179593	0.0174060515277426	0.8587635855724918	Testis	0.9427477927570859	0.2578752144691704	0.0073256508665739	0.36296584332615905
ENSG00000179603	-0.0894940051332623	0.359299267135673	Testis	0.6623263117993009	0.0259435136500389	0.7908134975122789	0.9580440954466887
ENSG00000179604	0.0347909132088628	0.7220197351949142	Testis	0.8794200374674056	-0.0872783732473977	0.3713658195588517	0.8293577783122819
ENSG00000179627	-0.1944370448318802	0.0447661586302818	Testis	0.30926149901914574	0.0648876739970354	0.50667752465633	0.8804939906312439
ENSG00000179630	-0.0636725417962628	0.5146853700434517	Testis	0.7662715866270677	-0.0717371298145707	0.4627746843812056	0.8638239136186092
ENSG00000179632	-0.3156328920193171	0.0009274259636762	Testis	0.08296532603869464	-0.0228000739044438	0.8156791243296004	0.9627707420983932
ENSG00000179636	-0.1179710286294276	0.2262022280330363	Testis	0.5534769956271313	0.3305010553904308	0.0005074140262761	0.2506645866502775
ENSG00000179639	0.1658292996898029	0.0878138111876658	Testis	0.39211615520177673	-0.1259451998396012	0.1961358538727012	0.7250468248335263
ENSG00000179698	-0.0927814991688034	0.3418486287063855	Testis	0.6474678453273813	-0.0649253173510056	0.5064304861849663	0.8804939906312439
ENSG00000179709	0.064491134312151	0.5092836462567973	Testis	0.7633469571024356	0.0666625519182864	0.4950979731730265	0.8775878966968417
ENSG00000179715	-0.18859633581666	0.05172232972005	Testis	0.32604040765080444	0.0394618496605337	0.6865368006661579	0.9300801675291227
ENSG00000179750	0.0016989318113165	0.9861434497242576	Testis	0.9942237213664337	0.1570568400447801	0.1061873322399623	0.6403850298190714
ENSG00000179761	0.0010341298741589	0.99156533567636	Testis	0.9963908427880569	0.0728641251996341	0.455756923016698	0.8619228664999775
ENSG00000179776	0.0088322916815523	0.9280562944761565	Testis	0.9724839596967836	-0.1342749665783633	0.1679286122033076	0.7067405818327269
ENSG00000179796	-0.055964228116025	0.5669507633453771	Testis	0.7953484882440596	0.1434946152864935	0.1403394476054658	0.6738048611100839
ENSG00000179813	-0.1432997894000652	0.1408845060096065	Testis	0.4594185633884236	0.0331194179081282	0.7348666612804041	0.9434772421018806
ENSG00000179820	0.0673239652768798	0.4908187419271507	Testis	0.7503740426450232	-0.1779278468732226	0.0667220359631598	0.581410427549944
ENSG00000179826	-0.2653914932152866	0.0057323477985073	Testis	0.1600811200027594	0.0650803092975833	0.5054139932964965	0.8802741571766219
ENSG00000179832	-0.0901642966224899	0.3556971870336156	Testis	0.6589327113999613	-0.1630303752686363	0.09337894714361	0.6254809862352247
ENSG00000179833	-0.0387480234464496	0.6919178125404963	Testis	0.8638198094903586	-0.1516434445590864	0.1189444232793298	0.6545026551541909
ENSG00000179841	0.0359202725821223	0.7133828891906342	Testis	0.8745958159051186	0.0271701394208379	0.7811656477748947	0.9542106519667823
ENSG00000179846	-0.2694534863661164	0.0050064484338057	Testis	0.15319398502223613	-0.0171931292549247	0.8604737073949342	0.9699360804175632
ENSG00000179859	-0.0587399198110799	0.5478446252950919	Testis	0.7865238731455695	-0.0644795995694498	0.5093595578422032	0.8807455022818177
ENSG00000179869	-0.1590132966704236	0.1018493095303057	Testis	0.4131903579561518	0.0701102996596468	0.473008813109398	0.8665722495786605
ENSG00000179873	-0.3031545470749321	0.0015031977035444	Testis	0.10187198426618536	-0.2072453303560663	0.032201938136991	0.4959142199049333
ENSG00000179889	0.0015248214160964	0.987563380677014	Testis	0.9946956859300232	0.1261597810884812	0.1953687437388257	0.724731341237311
ENSG00000179902	-0.0471334714615594	0.6297392104761232	Testis	0.8317032828992357	0.0446476034667548	0.6479286020130759	0.9193550252296272
ENSG00000179909	-0.0148365979904848	0.879441932551408	Testis	0.9524029519197725	-0.0726931675035461	0.4568176580031797	0.8623617922942736
ENSG00000179912	0.019237020356705	0.8440855985618552	Testis	0.9367133463422986	-0.2079511444727758	0.0316064247908744	0.4948106495110429
ENSG00000179913	0.0281381053452483	0.7735755377967248	Testis	0.9065794586243314	0.0354233154570341	0.717179015550487	0.9378733088083383
ENSG00000179914	0.0190522134182112	0.8455647745057632	Testis	0.9372991095259812	-0.039485447879398	0.6863591763285275	0.9300801675291227
ENSG00000179915	-0.1451971336925687	0.1356441834728443	Testis	0.4521663160229509	-0.1396996229693231	0.1512475292521963	0.6881671669540473
ENSG00000179921	-0.1101134572246103	0.2588635144334059	Testis	0.5836316228874482	0.0329074971900858	0.7365007819248346	0.9439962685607907
ENSG00000179922	-0.1725994417008284	0.0754400141858255	Testis	0.37050781160619134	0.160870311374213	0.097861595690471	0.6323469151177924
ENSG00000179933	-0.0758076798581956	0.4377088272982455	Testis	0.7151668116231988	0.2463594896106499	0.0105280644498413	0.40448375378843243
ENSG00000179934	-0.0278105204167167	0.7761418805132233	Testis	0.9078400336888807
ENSG00000179938	-0.0588184865714897	0.5473084204362201	Testis	0.7861817589755157	-0.0172327823744216	0.8601551774343893	0.9699360804175632
ENSG00000179943	-0.2170142645613907	0.0247504464440253	Testis	0.2494616755245525	-0.0381268387790591	0.6966129876195111	0.9336971823595014
ENSG00000179950	-0.1266073532433325	0.1937756927764159	Testis	0.5195438799200451	-0.2303706827936567	0.0169778981112455	0.4483403044416237
ENSG00000179954	0.1389842638380142	0.1533731661773015	Testis	0.4757083786162614	0.1840844514411654	0.0576864165429356	0.5636287538415828
ENSG00000179958	-0.0443355716846382	0.6502267693321679	Testis	0.8435885616101229	-0.0595028692648652	0.5426484778027094	0.8914775922591965
ENSG00000179965	-0.1199373732277632	0.2185034890379129	Testis	0.5449486494050986	0.109688237410177	0.2607184406941211	0.7716273664821214
ENSG00000179981	0.2497094844326755	0.0094892635007419	Testis	0.18301217816168971	0.0378855190147447	0.6984400900215639	0.9343265495990833
ENSG00000179988	-0.1193051121661207	0.2209584395517617	Testis	0.5480569108620835	-0.0946130263016847	0.3323624816731864	0.8081614169646592
ENSG00000180008	0.1015565207592475	0.2979386773285553	Testis	0.6160076499617915	-0.1076555576956143	0.2697106033310814	0.7777229267430985
ENSG00000180011	0.1855322500886386	0.0557141189879432	Testis	0.3311476576783381	0.0877415190488296	0.3688232125023921	0.8289995638533636
ENSG00000180035	-0.1392691757751204	0.1525239040460241	Testis	0.4741927148369812	0.0272953133323234	0.7801829474312232	0.9541071589492913
ENSG00000180043	-0.0050914943086607	0.9584900013428804	Testis	0.98409558380126	-0.1281080441514556	0.1885028890756696	0.7199667063176141
ENSG00000180044	-0.1437542527811084	0.1396155544880889	Testis	0.4578858098103562	-0.1910833696735889	0.0486584336946012	0.5446965132331189
ENSG00000180061	0.1706208768905753	0.0789017026745241	Testis	0.37630408438205254	0.0307432853880621	0.7532551261667737	0.9464264659588676
ENSG00000180071	-0.0832998085746932	0.3936464843514865	Testis	0.6882137488793831	0.1538946600603758	0.1135024849592422	0.6488252951199236
ENSG00000180083	0.0989332743851781	0.3106574349262151	Testis	0.6251593961739864	-0.0078039797151961	0.936413787546192	0.9857691929260852
ENSG00000180089	-0.3361222197276036	0.0004007284721108	Testis	0.061484836182278124	-0.0398123318543583	0.6839004731334732	0.9295619724385925
ENSG00000180096	0.0917368169489898	0.3473351177956275	Testis	0.6522441926081931	0.1166104092350544	0.2316398474974002	0.7526997785042713
ENSG00000180098	-0.1435752149776219	0.1401144243851694	Testis	0.4584837586689593	-0.0032344682238947	0.973622988435232	0.9937926389504658
ENSG00000180104	-0.144583318091642	0.1373230027334617	Testis	0.4554613375118627	0.094260905299562	0.3341731075665285	0.8093507918545119
ENSG00000180113	-0.0259428782545955	0.7908185034585644	Testis	0.9132015886641561	0.0610229741204759	0.5323683562428223	0.8887592732221972
ENSG00000180116	-0.0924649287991629	0.3435053995478353	Testis	0.6492350299891214	-0.1746939403971707	0.0719097190890328	0.588039632375437
ENSG00000180155	0.0670492758656702	0.4925935531306106	Testis	0.7514911186308978	-0.0383789751413569	0.6947058412185707	0.9334789108685891
ENSG00000180176	-0.1435178800665754	0.1402744674399915	Testis	0.4585368589101881	-0.0655839526195825	0.5021182455608215	0.8795514825877239
ENSG00000180185	0.074309254114896	0.446845160353061	Testis	0.7210911403414562	-0.1046522254863788	0.283376538467871	0.7836807290070263
ENSG00000180190	-0.0397927005491725	0.6840480398411082	Testis	0.8620834656832304	-0.1064514797412369	0.2751349717579269	0.7812771971411336
ENSG00000180198	-0.0591670020858096	0.5449329511051311	Testis	0.7848132383420702	-0.1260213588464968	0.1958633431349195	0.7250339639617135
ENSG00000180209	-0.0314881223151161	0.747475552057121	Testis	0.8923045756387555	0.1044808214452741	0.2841701715068729	0.7836807290070263
ENSG00000180210	-0.0787417961244996	0.4201290115819639	Testis	0.7045495260642743	-0.1223185234735087	0.2094314313444844	0.7346374742032656
ENSG00000180228	-0.0050281803897965	0.9590057371143956	Testis	0.98409558380126	-0.1559256601571579	0.1087605776057009	0.6433660648220891
ENSG00000180233	-0.0637729447759398	0.5140212560881156	Testis	0.7660565994404591	-0.0351161835505004	0.7195285707122956	0.9383249471711658
ENSG00000180251	-0.1324477664847582	0.1738431964258048	Testis	0.4986773820805603	-0.0069542742419018	0.9433249303172372	0.9872998365156883
ENSG00000180257	0.1443247849899198	0.1380348134829273	Testis	0.45629295129199804	0.1010190894174178	0.3005160614823605	0.7922969081098722
ENSG00000180259	-0.0921531832129206	0.3451418510024497	Testis	0.6504375230626981	0.015813503300802	0.8715696992912375	0.9727543467591362
ENSG00000180263	0.143100709896052	0.1414431200978325	Testis	0.45997337515487363	-0.0916475709259371	0.3478063685018774	0.8190479677986526
ENSG00000180264	-0.1649802440803229	0.0894734090590378	Testis	0.39445351383972826	0.0461934587761236	0.6365921699453312	0.9167859263148814
ENSG00000180269	-0.047787350646411	0.6249906586273706	Testis	0.8286804629631374	-0.0406474363604912	0.6776341508267614	0.9280390691935538
ENSG00000180287	0.0019838312657768	0.9838200907208268	Testis	0.9931025957206152	0.0917480434062009	0.3472758664776612	0.8187561857788751
ENSG00000180304	-0.0939647426843619	0.335700836301592	Testis	0.6435328285258013	-0.0835992106221334	0.3919425353622634	0.8381848849606534
ENSG00000180316	-0.0525623923086614	0.5907873673948174	Testis	0.8098556419298235	-0.1334445894166382	0.1705977829280098	0.7104710613447561
ENSG00000180329	-0.1037501542825416	0.2875699194196753	Testis	0.6068748639332452	-0.0972482376884637	0.3190108729236061	0.8011528821046022
ENSG00000180336	0.0006225853440469	0.9949219532436312	Testis	0.9975680222682154	-0.0595490742222995	0.5423345732853552	0.8914775922591965
ENSG00000180346	0.0421990369755696	0.6660499467699672	Testis	0.8512579592505982	0.1656783356419615	0.0881070892859628	0.6171880470264206
ENSG00000180347	-0.1471204428007203	0.1304849379699043	Testis	0.4457601958609417	0.1621581796519833	0.0951690111234866	0.6277765339150088
ENSG00000180353	0.0986325332705733	0.3121378081888634	Testis	0.6258817212467483	0.0385956768643454	0.6930682405974538	0.9326694833979053
ENSG00000180354	-0.1524018788659736	0.1170889636468217	Testis	0.4307004529873844	0.1670053263409575	0.0855556291018769	0.6133101992081677
ENSG00000180357	-0.1578046666090498	0.1045124462824595	Testis	0.4164681639830789	-0.1473180099066827	0.1299635848135325	0.6673587865614324
ENSG00000180370	0.0275731441355046	0.7780030251330756	Testis	0.908741509291614	-0.064359303139352	0.5101515916297223	0.8810569645768661
ENSG00000180376	0.0534634592594532	0.5844295072916532	Testis	0.8061553113037754	0.0409876194214641	0.675087798411794	0.9280390691935538
ENSG00000180383	-0.1330383720133468	0.1719148850287945	Testis	0.49771954491469506	0.0778921098494162	0.4251773964693183	0.8515826215506618
ENSG00000180398	0.087647568347639	0.3693381240833047	Testis	0.6702206978599167	-0.1776117497251369	0.0672153169677022	0.581410427549944
ENSG00000180423	-0.0360045151940939	0.7127400715885295	Testis	0.8743047949746495	0.0353789917219727	0.7175179293475087	0.9378733088083383
ENSG00000180425	-0.0747630027554727	0.4440672951390451	Testis	0.7198363586436978	0.0575656891503234	0.555888910886547	0.8934833532854572
ENSG00000180432	0.0590944382510548	0.5454271273608686	Testis	0.784959443656161	-0.0046431295223603	0.9621425998562368	0.991772097287707
ENSG00000180448	0.0476174597667586	0.6262229632459859	Testis	0.8298279688707793	0.1628823270416577	0.0936809056524375	0.6254809862352247
ENSG00000180479	-0.1038506554169623	0.2871006965005548	Testis	0.6065255480474839	-0.1476031038573208	0.1292140710698054	0.6658359780925818
ENSG00000180481	-0.0362051866125915	0.7112096485915118	Testis	0.8731715574007908	0.0353693917057341	0.717591341439981	0.9378733088083383
ENSG00000180483	-0.0432970165081491	0.6578994530089886	Testis	0.846966032242433	-0.0232594206670418	0.8120334698463451	0.962568211754439
ENSG00000180488	0.0728321113334221	0.4559554542787082	Testis	0.7287433808899468	-0.2464559125416446	0.0104968249009437	0.40448375378843243
ENSG00000180509	-0.0857382284137293	0.3798978102244602	Testis	0.6772525969283272	0.0066005730358573	0.9462030551159472	0.9883023977110174
ENSG00000180525	0.0986006348266953	0.3122950939697077	Testis	0.6260047086777177	0.1911326374613336	0.0485992897415895	0.5446965132331189
ENSG00000180530	0.2619184885523765	0.0064256493955423	Testis	0.16489999609195086	-0.2054561826634107	0.0337540832839786	0.49983318415526884
ENSG00000180532	-0.0826248664761707	0.3975038785818291	Testis	0.6907539404490803	0.0288251450637087	0.7682011269201023	0.94980559934759
ENSG00000180535	-0.1761093905809521	0.0696003961723699	Testis	0.3606037646013602	0.0447553719551217	0.6471356349173791	0.9193414639298333
ENSG00000180537	-0.0254837899300587	0.7944376296013212	Testis	0.9140771215604597	-0.2579077622427984	0.0073179822426597	0.36296584332615905
ENSG00000180573	0.0819704202894847	0.4012655010960252	Testis	0.6925700833174693	0.1859939377592553	0.0550969434109087	0.5565707218343648
ENSG00000180574	-0.0298735442202883	0.7600211642315727	Testis	0.8995371467264116	-0.0413033982821337	0.672727392801781	0.9276791550035207
ENSG00000180592	-0.0716185945551921	0.4635162353771931	Testis	0.7341095959730923	0.0179664685668975	0.8542656405750271	0.9694665201285033
ENSG00000180596	-0.0668489460007576	0.493890050827468	Testis	0.7525915143984953	-0.0222668672731879	0.8199159077413177	0.9627707420983932
ENSG00000180613	-0.0988443059140188	0.3110948984005342	Testis	0.6255063433398237	-0.1568860873815493	0.1065726879501093	0.640714721066058
ENSG00000180616	0.095415711533719	0.3282584262958902	Testis	0.6388085501755735	-0.0908328074371819	0.3521271220123011	0.8211612964605214
ENSG00000180626	0.2363291756826487	0.0142572400243265	Testis	0.21233391556385542	-0.0603290899073715	0.5370488571891024	0.8902355361169478
ENSG00000180628	0.0182660208567005	0.8518633173984349	Testis	0.9402942668238217	0.0913119069666951	0.3495823792314224	0.819200832019763
ENSG00000180638	-0.0138870909509372	0.8871046613743176	Testis	0.9556858797125805	0.0252571630410167	0.796225809358734	0.9596865701906193
ENSG00000180644	0.2229072036811373	0.0210100024684426	Testis	0.2415960411851498	0.0533292749620431	0.5853743107974695	0.9019847057464216
ENSG00000180667	-0.035413758750177	0.7172520846233936	Testis	0.8760389932063263	0.0080579395674052	0.9343490789800428	0.9850926309957659
ENSG00000180694	-0.026465347719143	0.7867051312926779	Testis	0.9121113859296154	-0.1129303524109055	0.246803158652644	0.7629889818217943
ENSG00000180697	-0.0382626179239723	0.6955857254077684	Testis	0.8653287536224548	-0.2606505611004643	0.0066967086821897	0.36296584332615905
ENSG00000180739	0.0011027201209144	0.9910059162843092	Testis	0.9962080401771216	-0.0194430333724498	0.8424373301138498	0.9657282962174367
ENSG00000180758	-0.0442090521202959	0.6511595441463454	Testis	0.84387462940033	0.1371263735650388	0.1589982573125341	0.6993355977953024
ENSG00000180767	-0.2063290039347576	0.0329891797033116	Testis	0.27635917515590885	0.1285484543877903	0.186975454387694	0.7189023795959361
ENSG00000180773	0.1076916998280556	0.2695489089246502	Testis	0.5934287003675242	0.1242364167021589	0.2023223481453879	0.7289463593197084
ENSG00000180776	0.0142456666338225	0.8842096157215552	Testis	0.95430270979041	0.0252052035761053	0.7966359400217065	0.9599182806191571
ENSG00000180777	-0.011860807467222	0.9034911585490168	Testis	0.962920099229887	-0.0091660143225177	0.9253456362292812	0.9839892810525775
ENSG00000180785	-0.0360365251862874	0.7124958703788198	Testis	0.8740729535583972	0.0469282707518732	0.6312325305727736	0.9161423985583668
ENSG00000180801	0.2130465825952298	0.0275773841065913	Testis	0.25978690228699136	-0.0389252471974914	0.690580408702528	0.9324081038139533
ENSG00000180806	-0.2126498280209295	0.0278745973819071	Testis	0.26070075306858653	-0.0448650538109605	0.6463289943556088	0.9193414639298333
ENSG00000180817	0.0701783747764717	0.4725781171194172	Testis	0.7393317557774783	0.0178190322095815	0.8554485283931021	0.9696190081354109
ENSG00000180818	-0.1279996393037396	0.1888802470484326	Testis	0.5144899074083746	0.0207635708540856	0.8318884257494922	0.9637357354694542
ENSG00000180822	-0.0609078407769355	0.5331435616325791	Testis	0.7785479253795313	-0.0534813835460887	0.584303353765405	0.9019451574147175
ENSG00000180834	-0.1492467352425756	0.1249573263648778	Testis	0.4389734476634035	-0.0489909317397098	0.6162902029869127	0.9100634561164814
ENSG00000180855	0.1151319312132915	0.2376514741942969	Testis	0.5658506284466085	-0.0696676658853214	0.475814443863698	0.8683599859769624
ENSG00000180871	-0.1626367344663141	0.0941835170444694	Testis	0.4008784008119777	0.0383222701467558	0.6951345894034318	0.9334789108685891
ENSG00000180881	0.0151161981288216	0.8771875853426285	Testis	0.9516538695659597	0.0255168217046928	0.7941770838964552	0.9594201869044254
ENSG00000180884	0.0973451502536684	0.318526544872764	Testis	0.6311537118652665	-0.0633838693402167	0.5165972349359339	0.8831958402641453
ENSG00000180891	0.1750897952753337	0.0712577323479309	Testis	0.3625535357439393	0.0888003810383381	0.3630504284029151	0.8262446225045852
ENSG00000180900	-0.0173796707282159	0.8589754322201377	Testis	0.9427477927570859	-0.072547430744975	0.4577229840880262	0.8623949967905873
ENSG00000180901	0.0093335725907424	0.9239849662532322	Testis	0.9711502127881633	-0.048753508605874	0.6180023391269457	0.9110640484247435
ENSG00000180902	0.2441800823940209	0.0112562343064049	Testis	0.19650629989814244	-0.0766169944503185	0.4328186009909763	0.8546814562437449
ENSG00000180914	0.1531005817597693	0.1153995288861751	Testis	0.4287979709329174	-0.0598447570839277	0.5403278957707558	0.8914775922591965
ENSG00000180917	0.0759292171978614	0.4369724534912534	Testis	0.7147011495279936	-0.2137841593434813	0.0270320134538562	0.4897149554626472
ENSG00000180921	-0.2905641137745338	0.0023965655304364	Testis	0.11809753015424429	-0.0124948035207338	0.8983593625501023	0.977761061513438
ENSG00000180953	0.013549145453497	0.8898345047825218	Testis	0.9565340973273592	0.0995190142664092	0.3077873099107464	0.7961684982848205
ENSG00000180957	0.2786083061477776	0.0036623927682969	Testis	0.13723185191923482	-0.0697838581936121	0.4750770904539295	0.8679166225811323
ENSG00000180979	0.0374660114878753	0.7016204015471732	Testis	0.8685140996605863	0.0106421448493091	0.9133664474248324	0.9819186515286422
ENSG00000180998	-0.0673341878027764	0.49075275802454	Testis	0.7503456132252382	0.0112429025593634	0.9084965353300264	0.979681759636518
ENSG00000180999	-0.0964163099755475	0.323188029195873	Testis	0.6348293331208849	-0.182045574484737	0.0605605788241459	0.5678318010935792
ENSG00000181004	-0.1490194954005343	0.125539337538982	Testis	0.4389734476634035	-0.2530942767467025	0.0085322671388166	0.3827694876433693
ENSG00000181007	-0.0440242782502227	0.65252277044285	Testis	0.8445802760841741	-0.0027754572425843	0.9773651403378998	0.9941514882282733
ENSG00000181016	-0.1953608512779805	0.0437406540024893	Testis	0.3066569521284338	0.0128428022961856	0.8955442992810352	0.9771505435191579
ENSG00000181019	0.2605789854053213	0.0067123079472514	Testis	0.16693465449682876	0.0436291005250062	0.6554421539322439	0.921259686135605
ENSG00000181026	0.0223445371991482	0.819298428099072	Testis	0.9264941658706404	-0.1155979354128124	0.2357450513817388	0.7552058817650558
ENSG00000181027	-0.0948864597377763	0.3309607883714385	Testis	0.6400834223299664	-0.101694449463664	0.2972795606006101	0.7901614700418975
ENSG00000181029	-0.1525654398230394	0.1166917743529629	Testis	0.4300375780215837	0.0135761911957473	0.8896159878722767	0.9764325257024415
ENSG00000181031	-0.0847249907643537	0.3855751004571783	Testis	0.68237354874695	0.0741940874333198	0.4475517621423446	0.8591736646833679
ENSG00000181035	-0.1050644295108549	0.2814740196072222	Testis	0.6025405743235501	-0.1035162770440693	0.2886638262308838	0.7862006312709641
ENSG00000181036	0.1472048613592059	0.1302619733417492	Testis	0.4456676855926634	0.0887092802652954	0.3635448955614414	0.8262446225045852
ENSG00000181038	-0.0493641147716216	0.613603213966546	Testis	0.821909592246535	0.0135923533401089	0.8894854092719782	0.9763760148049735
ENSG00000181045	0.1246703824034651	0.200738097858615	Testis	0.5292186216272577	0.0253470446556822	0.7955164795381472	0.9596865701906193
ENSG00000181061	0.0754598237766407	0.4398203122392174	Testis	0.7166742556826275	-0.2030662476093764	0.035925397463881	0.5113381572359063
ENSG00000181072	0.0928397644469777	0.3415442473966477	Testis	0.6473559508353506	0.085190964285851	0.3829578783133059	0.8338573700387591
ENSG00000181085	-0.2254919697786444	0.0195292105898331	Testis	0.23468761114001424	0.0473933701594007	0.6278499728870262	0.9150739595610818
ENSG00000181090	-0.297655290054481	0.0018475625393811	Testis	0.1087503016459708	0.0365820357357848	0.7083387063007178	0.9365368103156497
ENSG00000181092	-0.0471373280394705	0.6297111590089617	Testis	0.8317032828992357	-0.1456533136250938	0.1344066607389176	0.6684601081700515
ENSG00000181104	-0.3002511670855332	0.0016769763588125	Testis	0.10368683065882524	-0.1182861674183874	0.2249557090772628	0.7458709858786307
ENSG00000181135	-0.2042718068954486	0.0348158791268245	Testis	0.2816937302473885	0.1233775840033735	0.2054840647184235	0.7313455144145917
ENSG00000181143	-0.0414547883763183	0.6715968961333383	Testis	0.8552251361369124	0.3066451184979364	0.0013160016933323	0.31166790879388684
ENSG00000181163	0.1857019067182042	0.0554866686793074	Testis	0.3311476576783381	0.1339969669253345	0.1688187525336685	0.7074714777929518
ENSG00000181192	-0.1056186863320982	0.2789293546464471	Testis	0.6004110445244334	-0.0805634195699308	0.4094236329050669	0.8445598611133506
ENSG00000181195	-0.0819233361314062	0.4015369409541355	Testis	0.6926866892788068	0.0078306268228969	0.9361971249590098	0.9857691929260852
ENSG00000181215	0.0984490732490133	0.313043121386568	Testis	0.6269573468296127	-0.2126613542260832	0.0278659247395987	0.4897149554626472
ENSG00000181220	-0.2430463060398502	0.0116521921484973	Testis	0.19946033565330407	-0.0286670618327516	0.7694367806644277	0.9506046057020091
ENSG00000181222	-0.1021328785332881	0.2951908349202659	Testis	0.6125886867794875	0.2570251314034797	0.0075284727666125	0.36296584332615905
ENSG00000181240	-0.1215835310865993	0.2122025493016979	Testis	0.5395014716832185	0.0372508749646327	0.7032533690719107	0.9354039595637205
ENSG00000181264	-0.0838590801549388	0.390467154160925	Testis	0.6858949322147866	0.1254459248034985	0.1979291339777402	0.7258779915771396
ENSG00000181284	-0.1797055662562738	0.0640022979627924	Testis	0.34913368197849665	-0.055882323661952	0.5675192893882001	0.8978146141077066
ENSG00000181291	-0.187862489492686	0.052656206443345	Testis	0.32632421636944214	-0.1420479080370503	0.1444251940118862	0.6813461878205251
ENSG00000181315	0.0302008132637037	0.7574730619543584	Testis	0.8984141170775514	0.0887987187247889	0.3630594472149836	0.8262446225045852
ENSG00000181322	-0.2013694257703155	0.0375372716249588	Testis	0.28905078196856016	-0.0790755515099648	0.4181555493280675	0.8494063445931733
ENSG00000181350	-0.2005463468408974	0.038340733028093	Testis	0.29032614759055914	-0.1056699150580369	0.2786949380600405	0.7828395792535019
ENSG00000181355	-0.0066955125126498	0.9454304475051554	Testis	0.9782360129253499	0.0676893474558843	0.4884632098490181	0.8750793255290727
ENSG00000181374	0.2184335550519456	0.0238011634880029	Testis	0.2491648583109646	0.226009165457631	0.0192439562007859	0.4558249835325584
ENSG00000181378	-0.1602998976511483	0.0990731848757141	Testis	0.40862709107717776	-0.0232846061087194	0.8118336982383567	0.962568211754439
ENSG00000181381	0.218670982829176	0.0236454401609519	Testis	0.24910306021857112	0.0513176908338124	0.5996210853873003	0.905766662972938
ENSG00000181392	-0.171307198912507	0.0776867699543147	Testis	0.3743433704980581	-0.0916695737771972	0.3476901484265814	0.8189745270128467
ENSG00000181396	-0.120523615894966	0.2162445337917113	Testis	0.5428081628665073	0.0227724638831743	0.8158983803810352	0.9627707420983932
ENSG00000181409	0.0924591997379607	0.3435354290775109	Testis	0.6492350299891214	0.0339103780187489	0.7287780624557814	0.9426946003461627
ENSG00000181444	0.0613302329450197	0.5303023062714356	Testis	0.7769814630346493	0.0307193829538299	0.75344082531092	0.9464264659588676
ENSG00000181450	0.1014188424755516	0.2985975563298302	Testis	0.6163148270169091	0.0559338040673341	0.567161915370144	0.8978048695740051
ENSG00000181458	0.00220015868053	0.982056026950252	Testis	0.9925241035763254	0.1240063843734407	0.2031657448037227	0.7296693798940702
ENSG00000181481	0.0788152766660866	0.4196940661131995	Testis	0.7045495260642743	0.0246084316850954	0.8013503710009023	0.960481731657568
ENSG00000181513	-0.0740667327512736	0.4483338714473979	Testis	0.7218767712187351	0.1263547152505435	0.1946737518729142	0.7238528138009346
ENSG00000181523	0.1010382147330488	0.3004240907695313	Testis	0.6176690086340448	0.0258540700273165	0.7915182603211424	0.9580923151375805
ENSG00000181555	0.1255999093777739	0.197374800843772	Testis	0.5244241756362358	0.1201953383162131	0.2175074279513203	0.7416178609735196
ENSG00000181577	-0.2415385074231754	0.0121976103176832	Testis	0.2016043442277618	0.0752344894885127	0.4411911594852942	0.8577496352863213
ENSG00000181588	-0.1301430351749584	0.1815204891105827	Testis	0.506734031131341	0.1961998330154864	0.0428263277787959	0.5281150306766101
ENSG00000181610	-0.0966122372578205	0.3222011176280701	Testis	0.6339130835639739	-0.0633867006049304	0.5165784659957762	0.8831958402641453
ENSG00000181619	-0.1328428287492795	0.1725515737585178	Testis	0.49816539967242274	0.212833781593041	0.0277364589839398	0.4897149554626472
ENSG00000181625	-0.0920756195433619	0.3455497672362724	Testis	0.6508189621052858	0.0724280327124856	0.4584654313840282	0.8628106432919906
ENSG00000181626	-0.0603912220879806	0.536628923475269	Testis	0.7805421986319502	-0.0820842352144569	0.4006098074468419	0.8417854949668928
ENSG00000181634	0.2531523162114334	0.0085166275957144	Testis	0.17595066217414038	0.0008850506418914	0.9927812338418706	0.9985326402767833
ENSG00000181638	-0.1792834744975979	0.0646397465520674	Testis	0.35049687056583545	0.0532485707331496	0.5859428929402517	0.9019847057464216
ENSG00000181652	-0.1398178950613992	0.15089823400079	Testis	0.47192253207486295	-0.2552527158545701	0.007967381319715	0.3721195725088534
ENSG00000181666	-0.0547507113377949	0.5754015932549288	Testis	0.7999041990867903	-0.1118184057225886	0.2515166953207016	0.7664005753547718
ENSG00000181690	0.058291585689327	0.5509093183622711	Testis	0.7882792469680282	-0.0389225176004973	0.6906010001677839	0.9324081038139533
ENSG00000181722	-0.1318673874737506	0.1757535871621433	Testis	0.5007886088042787	0.0695619143922803	0.476486077372401	0.8685484141680112
ENSG00000181744	0.0069381502755324	0.9434561180978308	Testis	0.9779620703478475	-0.0725913636383191	0.4574499656848709	0.8623949967905873
ENSG00000181751	0.0262595764749152	0.7883244632018185	Testis	0.9124479889340156	-0.0785459180871769	0.4212897258852024	0.8496608509619107
ENSG00000181754	-0.0113964774842498	0.9072521500088246	Testis	0.964414481265054	0.0518147340540429	0.5960864713265663	0.9045909275543642
ENSG00000181781	-0.0841334397980781	0.3889131221456875	Testis	0.6847604109924181	-0.081169131830281	0.4058997114593289	0.8435267269916531
ENSG00000181788	0.234382851475269	0.0151009638976259	Testis	0.21544452355940102	-0.1968564529403305	0.0421218990584173	0.5260742159873003
ENSG00000181789	0.1088258076806196	0.2645083717396524	Testis	0.5888956071605254	0.0764189286895071	0.4340125102836091	0.85577574217124
ENSG00000181790	-0.1656921198682332	0.0880802783960662	Testis	0.3926155673563245	0.1718244597132344	0.0767810719987297	0.5958075424891605
ENSG00000181804	0.0176065456041458	0.8571538796382547	Testis	0.9421665021586212	0.2120508612913932	0.0283284441541217	0.49082231733620435
ENSG00000181817	-0.1159705627724807	0.2342283261706102	Testis	0.5617057425315978	-0.1656775058681616	0.0881087034372467	0.6171880470264206
ENSG00000181826	0.1165081630298919	0.2320521316017771	Testis	0.5598187901949268	-0.0750575618096792	0.4422692083104669	0.8578368229521153
ENSG00000181827	0.1649120578913916	0.0896077611015222	Testis	0.39445351383972826	0.0628526536000972	0.5201249089369209	0.88408336571681
ENSG00000181830	-0.1649554792714628	0.0895221864020147	Testis	0.39445351383972826	-0.0650468889711271	0.5056330862157161	0.8803188497338842
ENSG00000181847	-0.0007544945621685	0.9938460698545908	Testis	0.9973998059273053	0.0186886160968961	0.8484765325644863	0.9668248566373814
ENSG00000181852	-0.1015504984078453	0.2979674781092159	Testis	0.6160076499617915	-0.1606337068601531	0.0983627324311425	0.6326281213407831
ENSG00000181856	-0.1742240762344925	0.0726898437369132	Testis	0.36478123267722884	-0.0064686829429517	0.9472764456175508	0.9887494915814661
ENSG00000181873	-0.1521327947108008	0.1177446794711622	Testis	0.4311611769216211	0.0564525383412962	0.5635668356382437	0.895934034639627
ENSG00000181885	-0.0146836249406648	0.8806757256343968	Testis	0.9528731071566706	0.1245154521369889	0.2013026643392058	0.7289463593197084
ENSG00000181894	-0.1073012639950599	0.2712991321865221	Testis	0.5945675375835835	0.0103414507081447	0.915805175272187	0.9825275638336978
ENSG00000181896	-0.1580956297959333	0.1038663997299714	Testis	0.4161608850321383	-0.0160505108437103	0.8696616707831063	0.9723932091605612
ENSG00000181904	0.0373234637609184	0.7027022413930847	Testis	0.8687528866845323	-0.0410709363632721	0.6744647080478461	0.9280390691935538
ENSG00000181924	-0.2000408165758325	0.0388413203201563	Testis	0.2917521185718002	-0.0113758744006873	0.9074190794985202	0.979681759636518
ENSG00000181929	-0.0731805171152291	0.453797425654908	Testis	0.7263878323715945	0.3312981944449763	0.0004908436019459	0.2506645866502775
ENSG00000181938	-0.0646487873202276	0.5082466977599837	Testis	0.7624958699860268	-0.1829720507217759	0.0592403671734115	0.5643708722916344
ENSG00000181982	0.1775432156400476	0.0673226561578275	Testis	0.35473247696134125	0.0702381329229033	0.4722002162289793	0.8663681027954888
ENSG00000181991	-0.2127463617885336	0.0278020334350362	Testis	0.26048366710672377	0.1778403741536032	0.0668582453484227	0.581410427549944
ENSG00000182004	0.1491566752221039	0.1251877413334386	Testis	0.4389734476634035	-0.1601383355647136	0.0994184870300413	0.6334665934576927
ENSG00000182010	-0.049680199996156	0.6113313328301078	Testis	0.8207410822479164	-0.1067989377399934	0.2735621950778717	0.7811030903370982
ENSG00000182013	-0.0879592926287546	0.3676313638732466	Testis	0.6689152123074573	-0.1210669491685863	0.21416576146543	0.7395857629272851
ENSG00000182022	0.0227826816624288	0.8158172375359292	Testis	0.9245984694919944	0.0400892448063852	0.6818202139026819	0.9291803904800268
ENSG00000182035	-0.1523962294699416	0.1171027012349936	Testis	0.4307004529873844	-0.0409811384150191	0.6751362761865798	0.9280390691935538
ENSG00000182040	-0.1692060337592102	0.0814543325385208	Testis	0.38085697597019535	0.0451128503064528	0.6445081172436714	0.9192273215431196
ENSG00000182050	-0.1992911119448003	0.0395937622936372	Testis	0.2946772720446491	0.0794247583920809	0.4160964951648387	0.8481330432447388
ENSG00000182054	0.0661417785845169	0.4984810598983259	Testis	0.7556255213254853	0.13972201074625	0.1511813644550049	0.6881671669540473
ENSG00000182077	-0.0868875885234385	0.3735194898162133	Testis	0.6731513318631825	0.0466895237079561	0.6329718483952305	0.9162472236346259
ENSG00000182087	0.0473545789552234	0.628131799044698	Testis	0.8306195846061256	-0.0021317147898549	0.982614150626442	0.9950039610269836
ENSG00000182093	-0.140638453380407	0.1484915293819414	Testis	0.4688105753849886	-0.1670943911903033	0.0853865108380358	0.6133101992081677
ENSG00000182095	-0.0757027131328277	0.4383453685339873	Testis	0.7157636965419363	0.0532696759930517	0.5857941765440635	0.9019847057464216
ENSG00000182107	0.1525974705123761	0.1166141137178591	Testis	0.4300375780215837	0.0057401460137188	0.9532073075214496	0.9906482305855421
ENSG00000182108	0.0820919730206092	0.4005652525939618	Testis	0.6922228986221285	-0.0145730034979059	0.8815681129620152	0.9739753027989585
ENSG00000182117	0.0596417115700524	0.5417054880686873	Testis	0.7837239892553293	0.2287472278110248	0.0177928584647698	0.4483403044416237
ENSG00000182118	-0.0341736877069382	0.7267548889376148	Testis	0.8815381286298618	0.1097883876700315	0.2602807439079779	0.7716273664821214
ENSG00000182132	0.2018653835867597	0.0370599880878987	Testis	0.28849943529193117	0.1221660016564668	0.2100043446755419	0.7352336589696505
ENSG00000182134	-0.0311398957613632	0.7501759022300751	Testis	0.8940325430441252	-0.1438228503873282	0.1394247719526868	0.6736809296501073
ENSG00000182141	0.0515005968361006	0.5983193017393473	Testis	0.8139692261999163	-0.0757984270448649	0.4377649173114127	0.8577496352863213
ENSG00000182149	0.157504696991997	0.1051817788749089	Testis	0.4177953010924281	-0.0174650731176046	0.858289658773018	0.9699360804175632
ENSG00000182150	0.0970036253111402	0.3202354541615542	Testis	0.6323107097250591	-0.0306459632992122	0.7540113139537207	0.9464264659588676
ENSG00000182156	-0.0744913797236032	0.4457290120090053	Testis	0.7208327214942896	-0.0217738706612768	0.8238378056710406	0.9631545127164692
ENSG00000182158	0.264383096697077	0.0059264552117191	Testis	0.1620716611785151	0.0273996352335874	0.7793642138508945	0.9538139301998492
ENSG00000182168	0.1146937258211186	0.23945393948493	Testis	0.567409596141091	0.0412024408981994	0.6734816917876105	0.9278324867118043
ENSG00000182173	0.0798281038595837	0.4137255770307649	Testis	0.7013093658821465	0.0927273220720287	0.3421318065375295	0.8154081175873327
ENSG00000182175	0.0860436157364132	0.3781966735440165	Testis	0.6757862772388481	-0.201938424666877	0.03699012934708	0.5149358070328056
ENSG00000182177	-0.0654563604074338	0.5029521238148539	Testis	0.7588131423043731	0.0654525043481532	0.5029773362945681	0.8795514825877239
ENSG00000182179	0.1899163060507481	0.0500769556548491	Testis	0.3225314747355889	-0.136180415763204	0.1619207661437035	0.7023005130112059
ENSG00000182180	-0.2130054165717333	0.0276080962459192	Testis	0.25978690228699136	-0.1406737929249167	0.148388531006535	0.6845898318814805
ENSG00000182183	-0.2340246457567403	0.0152608789875579	Testis	0.21599672797383335	-0.1823894224893607	0.0600678245552043	0.5659263136728523
ENSG00000182185	0.0754654696000966	0.4397859961856897	Testis	0.7166742556826275	0.017933974978053	0.8545263103021026	0.9694665201285033
ENSG00000182196	0.1025449269782034	0.2932366429199027	Testis	0.6117390489111125	-0.0233432178971967	0.8113688347010137	0.9624458457422717
ENSG00000182197	0.0628705674547785	0.5200057482732368	Testis	0.7699014776075598	-0.0980924616676498	0.314807749325624	0.7979829076752238
ENSG00000182199	0.1129789654525537	0.2465984892237563	Testis	0.5726907320502589	-0.0488793030625754	0.6170949385227359	0.9106559811059877
ENSG00000182208	-0.0935522786463898	0.3378358671181257	Testis	0.6450371542202342	-0.1031426682674569	0.2904170231015723	0.7867595985241177
ENSG00000182218	0.0278477765887792	0.7758498888344717	Testis	0.9078080200191373	-0.0568680174930606	0.5606951945815941	0.8943655996306432
ENSG00000182224	-0.1723563156279993	0.0758586846812457	Testis	0.37129054821905233	-0.1070833369804878	0.2722793722528622	0.7805651363826988
ENSG00000182230	0.0155699478806816	0.8735312090738554	Testis	0.9498999494866718	-0.1262789559549064	0.1949436411212683	0.7242979574398533
ENSG00000182240	0.1883056858392957	0.0520905576645602	Testis	0.3263012215447555	-0.0320530639363179	0.7431011713435693	0.9448897711112316
ENSG00000182247	0.0204608980018153	0.8343037163738172	Testis	0.9333308637178904	-0.2127003721774883	0.0278365835472948	0.4897149554626472
ENSG00000182253	0.0676139891870331	0.4889485344709295	Testis	0.749624948009845	0.1228433048261569	0.2074687353903588	0.7326326666142777
ENSG00000182255	0.1985433560128391	0.040356356435905	Testis	0.29721741549786	-0.0817876719125056	0.4023196514210027	0.8419115075208911
ENSG00000182256	-0.2069410369848377	0.0324615865577834	Testis	0.2741316061631693	-0.019401247760356	0.8427715935788187	0.965831162552717
ENSG00000182261	-0.0700582238843778	0.4733384285357431	Testis	0.7393317557774783	-0.009507411333361	0.9225735269069212	0.983584530103411
ENSG00000182263	0.1483234072591397	0.1273351330776176	Testis	0.44108878785440686	0.0811632893326836	0.4059336165154917	0.8435267269916531
ENSG00000182264	-0.1219637123720216	0.2107659218489361	Testis	0.5387484882586414	0.0391304936540712	0.6890327230923492	0.9313053291244782
ENSG00000182272	0.107454272632315	0.2706123217667536	Testis	0.5939666624417489	0.0291037257120614	0.7660250221986653	0.9493784312993189
ENSG00000182307	0.1265964908192363	0.1938142439417847	Testis	0.5195438799200451	-0.0790653862567387	0.4182155759006173	0.8494063445931733
ENSG00000182310	-0.0981526431070373	0.3145095012395918	Testis	0.6280670251769072	0.1130169890274108	0.2464384850248627	0.7629889818217943
ENSG00000182324	-0.2020208657185593	0.0369114129900803	Testis	0.2880509183267282	-0.0866248722472414	0.3749716307310595	0.8314634096729837
ENSG00000182325	-0.0802398398405306	0.4113134868681402	Testis	0.6999686351191641	-0.1720762415773416	0.0763432946152092	0.5941614342983695
ENSG00000182326	0.2873621806569787	0.0026895964233586	Testis	0.12344078193466688	-0.0685394994037647	0.4830058126555177	0.8726497496393538
ENSG00000182329	-0.0250986926697398	0.7974768334925735	Testis	0.9152653129326358	-0.174887879488345	0.0715896954091745	0.5880391021825465
ENSG00000182333	-0.146254794381207	0.1327881411566943	Testis	0.4488828836624888	-0.0698078698740672	0.4749247900506691	0.8679160920578947
ENSG00000182348	0.0142987785622797	0.8837809325969955	Testis	0.9542302957204791	-0.0712901144320776	0.4655745970241859	0.863974424646729
ENSG00000182359	-0.0869777090587276	0.3730221479478038	Testis	0.6725655002727009	-0.0091965269039366	0.9250978402872466	0.9839892810525775
ENSG00000182362	-0.1003058129460559	0.3039593054701791	Testis	0.6204386750500108	-0.15788253711754	0.104339237332153	0.6401117817001741
ENSG00000182372	-0.1422927564873271	0.1437274550946836	Testis	0.46255701706691466	0.0898923580684724	0.3571558427801099	0.8235121366145588
ENSG00000182379	-0.1752854429675776	0.0709372618256752	Testis	0.36221238431078395	-0.1633275191671689	0.0927752167453969	0.6239913364668054
ENSG00000182389	-0.0315197020791244	0.7472308147333669	Testis	0.8921765878680097	0.1290933852394882	0.1850980164585461	0.7185516288782258
ENSG00000182400	0.1389526069561135	0.1534677469864896	Testis	0.4757083786162614	0.0048013878287814	0.9608532570707355	0.9912838323403781
ENSG00000182446	-0.2741453353546556	0.0042708445904153	Testis	0.14421811062442436	-0.1994000536541865	0.0394836714209759	0.5156478234711024
ENSG00000182450	-0.1940945697994184	0.045151378861448	Testis	0.31069804160477515	0.0412269025318673	0.6732988979393153	0.9278193884468593
ENSG00000182463	0.14241410816515	0.1433825877955424	Testis	0.4621103013441908	-0.1093817043644212	0.2620612303761295	0.7723916622973745
ENSG00000182472	-0.0503402115258702	0.6065993485287048	Testis	0.8186026995361925	-0.0049754919047269	0.9594349342617438	0.9910925296147896
ENSG00000182473	-0.0096501437357082	0.9214148269960176	Testis	0.9701231711320529	0.1917310925486282	0.0478856079097473	0.5425890160550577
ENSG00000182481	-0.024155975772911	0.8049294900434338	Testis	0.9187092586569402	-0.0187837733259687	0.8477142963931066	0.9668248566373814
ENSG00000182504	0.010525939011169	0.914308820725052	Testis	0.9675698999878001	-0.0278483222331042	0.7758456126312726	0.9531548147558537
ENSG00000182511	0.1659250830742412	0.0876281354080659	Testis	0.39199091319704304	0.1927592259819796	0.0466797930799779	0.5410455701138559
ENSG00000182512	-0.1209193288570166	0.214729140436011	Testis	0.5414908758821146	0.0170033272539324	0.8619986788774756	0.9703396599633229
ENSG00000182521	-0.034727854602751	0.7225030227170246	Testis	0.8795685081512399	0.0238576254527266	0.80729177951662	0.9608654818861053
ENSG00000182533	-0.0310397247432511	0.7509532470387004	Testis	0.894345927250749	-0.0087974918856921	0.928339003333866	0.9845994075891139
ENSG00000182534	0.0707796851302418	0.468783020160856	Testis	0.7367454432979647	-0.2803503466099597	0.0034468115881422	0.3211653884092396
ENSG00000182541	-0.0747635520694291	0.44406393811946	Testis	0.7198363586436978	0.2532122162333217	0.0085005131956889	0.38261996575125057
ENSG00000182544	0.0491688954207719	0.6150081954890452	Testis	0.8229561199504387	-0.0076243124876474	0.9378747481067954	0.9858249159661121
ENSG00000182551	0.1686999368135932	0.0823833015798963	Testis	0.38147100668269085	-0.1076117617820126	0.2699066274658149	0.7777229267430985
ENSG00000182552	0.0368647098312703	0.7061878912380171	Testis	0.8707872494247147	-0.0448846220994212	0.6461851250219202	0.9193414639298333
ENSG00000182557	-0.0542918183933459	0.5786125010142431	Testis	0.8025611008793213	0.0690817957468842	0.4795417647036473	0.8701135363919497
ENSG00000182566	-0.0960004348300187	0.3252892767050668	Testis	0.6356448731763578	0.0514101365521343	0.5989629701701564	0.9056448855729828
ENSG00000182568	0.0528040669802997	0.58907905362566	Testis	0.8088368596268286	0.1307870533092097	0.1793506635480015	0.7165677845939722
ENSG00000182575	0.0084260273688405	0.9313572795535494	Testis	0.9740742626191405	-0.0230159060238645	0.8139656548332161	0.962568211754439
ENSG00000182578	0.1883689996030971	0.0520101611307087	Testis	0.3263012215447555	-0.1854725697495416	0.055794311275185	0.5592680911079564
ENSG00000182580	0.2429566113214593	0.0116840305838086	Testis	0.19978935233696044	-0.0577326145265609	0.5547419015313672	0.8934554196115099
ENSG00000182585	-0.0324166470663108	0.7402902302472052	Testis	0.8888197987362941	-0.1354354071080403	0.164250436634361	0.7036047848594803
ENSG00000182600	-0.2905574143785378	0.0023971473119152	Testis	0.11809753015424429	0.0248564763307202	0.7993899696217945	0.9603308704855088
ENSG00000182601	0.0182609236024564	0.8519041846480389	Testis	0.9402942668238217	-0.0245086192568622	0.8021395794357513	0.960481731657568
ENSG00000182606	-0.1038406117345402	0.287147565845199	Testis	0.6065255480474839	-0.0675691515586362	0.4892374205885786	0.8752301732686647
ENSG00000182612	-0.1049953249706356	0.2817923726437772	Testis	0.6025405743235501	0.0460557126098655	0.6375989763835082	0.9171492396077957
ENSG00000182621	0.1441672055915254	0.1384700444246705	Testis	0.45651279143452944	-0.2535666609003939	0.0084057087155278	0.38261996575125057
ENSG00000182628	-0.0529619634198613	0.5879641537876515	Testis	0.8082790633944099	-0.0214169296787945	0.8266800652128768	0.9632148868071928
ENSG00000182645	-0.0681256098502938	0.4856586169788883	Testis	0.7476828917106191	-0.1103535871447154	0.2578199930648475	0.7705523797002268
ENSG00000182667	0.2476712550180576	0.0101099852061053	Testis	0.187839831526213	0.1343771897970526	0.1676021738298839	0.7067405818327269
ENSG00000182670	0.1577782858095231	0.1045711766392567	Testis	0.4164681639830789	-0.0155284612083499	0.8738654048794905	0.9727543467591362
ENSG00000182676	-0.1184494997784306	0.2243115608468338	Testis	0.5515995114845109	0.003239585984371	0.9735812682443784	0.9937926389504658
ENSG00000182685	-0.093050128200107	0.3404467179669014	Testis	0.6467466505444411	-0.2322378275298051	0.0160807096973875	0.44535378812626497
ENSG00000182698	-0.0658306471390255	0.5005080216004152	Testis	0.7576523913977987	-0.0066115559118483	0.9461136750462122	0.9883023977110174
ENSG00000182704	0.1536625047459694	0.1140545795517441	Testis	0.42853440118228625	-0.3172202780998269	0.0008708541868984	0.2765342469261237
ENSG00000182718	0.2358132683452092	0.0144767922549606	Testis	0.21294827060098648	0.0708714627514532	0.468205242704979	0.8649663850765592
ENSG00000182732	-0.0404363904811533	0.6792157090301207	Testis	0.8592762493434749	-0.1653938099114005	0.088661953596248	0.6171880470264206
ENSG00000182752	0.1745045674766619	0.0722233215580323	Testis	0.36445596066918073	-0.163619799765873	0.0921843847057213	0.6223854186637443
ENSG00000182759	-0.2214187843074218	0.0219056921402196	Testis	0.24426389390720926	0.0660595038237803	0.4990166454154029	0.8781001238982248
ENSG00000182768	0.1300045800677718	0.1819894691249918	Testis	0.5074200293959042	-0.0371324298586508	0.7041529890026768	0.9356616884982055
ENSG00000182771	-0.0955932310461294	0.3273551791638505	Testis	0.6379165745324961	0.0063268750404679	0.9484306576222632	0.9891736942481884
ENSG00000182774	0.1647675533831442	0.0898930176617463	Testis	0.39461215460385113	-0.1585689962315533	0.1028220381913981	0.6378264841808495
ENSG00000182795	0.01524282596655	0.876166938016333	Testis	0.9512635282878921	-0.0022529809764182	0.981625295009867	0.9950039610269836
ENSG00000182809	-0.1229553293022961	0.2070514699939818	Testis	0.536350514563223	0.0437051085538094	0.6548802380892912	0.921259686135605
ENSG00000182827	0.1384991975153819	0.154827192494887	Testis	0.477046745124834	0.1043670620869675	0.2846977166656061	0.7836807290070263
ENSG00000182831	0.0449740971802605	0.6455274554539806	Testis	0.8413962569689107	0.0074240297426211	0.9395035861267076	0.986260276226967
ENSG00000182836	0.149585142182102	0.1240944378336794	Testis	0.4386817547542396	0.1063894341144556	0.2754164616023195	0.7812771971411336
ENSG00000182853	-0.0874629027509518	0.3703514960439747	Testis	0.6710113361596225	0.1352637039450008	0.1647908703672201	0.7044185500356359
ENSG00000182858	-0.0451323823650807	0.6443646794339144	Testis	0.8406702264565586	-0.1853345023944702	0.0559801952062505	0.5592680911079564
ENSG00000182866	-0.0634827559811457	0.5159419048461988	Testis	0.7668675894755205	-0.1574794010193783	0.1052383756053498	0.6403850298190714
ENSG00000182870	0.1034242996634856	0.2890947855493376	Testis	0.608228386179672	-0.0552997028397803	0.571571198677884	0.8984432760831647
ENSG00000182871	0.2160112626848477	0.0254406273250974	Testis	0.2516095521958727	-0.0238701658782816	0.8071924514160624	0.9608654818861053
ENSG00000182885	-0.0788572928146291	0.4194454817219922	Testis	0.7045495260642743	-0.0952152140199897	0.3292805031821205	0.8068405196151753
ENSG00000182896	-0.1911763780103752	0.048546830882698	Testis	0.3198975394456869	-0.1151148544239617	0.2377215385936365	0.7575461994536014
ENSG00000182899	0.1281520797640116	0.1883497574687625	Testis	0.5139677180315185	0.2936892838199153	0.0021386576909217	0.31166790879388684
ENSG00000182901	-0.0330923180683637	0.7350755623611394	Testis	0.8863689499870621	-0.0594114521390601	0.5432698049315552	0.8914775922591965
ENSG00000182902	0.108161013160705	0.2674552247245193	Testis	0.5912168125489374	0.1552227697252055	0.1103838641225537	0.6453936996727728
ENSG00000182903	0.2288481597345591	0.0177412242287193	Testis	0.22509178240187613	-0.3153451434804991	0.0009380331301745	0.278898140062908
ENSG00000182919	0.2152567718183829	0.0259705605953216	Testis	0.2544664953380707	0.0283129141968744	0.7722070583020951	0.9517942981833984
ENSG00000182923	-0.1226176558953553	0.2083110503768064	Testis	0.5374608394437596	0.1548756734770254	0.1111923899819143	0.6453936996727728
ENSG00000182931	0.0231200760814736	0.8131389725080682	Testis	0.9233535922757281	-0.1194584717119695	0.2203611906836032	0.7435895881269216
ENSG00000182934	0.1113641798667008	0.2534598469702465	Testis	0.5796191821096018	0.1665728557974804	0.0863806106455496	0.6150190480347175
ENSG00000182938	0.0980113866619386	0.3152098316540957	Testis	0.6286893158694069	-0.0305416055854549	0.754822426559121	0.9465277729550277
ENSG00000182944	0.0132497355933687	0.8922541435409	Testis	0.9575026844341993	0.1992198674802093	0.0396658970605764	0.5156478234711024
ENSG00000182957	0.0179178390385614	0.8546557616840823	Testis	0.9410072251565089	0.1098998262795733	0.2597943019318473	0.7715207098160255
ENSG00000182963	-0.0702731737793284	0.47197869984106	Testis	0.7391267662232562	0.1825341165788061	0.0598614513526938	0.5649544624076566
ENSG00000182973	-0.1497430610127843	0.1236933392460238	Testis	0.43843800330813704	-0.0726617352554435	0.4570128332211699	0.8623617922942736
ENSG00000182979	-0.1674397547581745	0.0847332445892047	Testis	0.3855362628808814	0.0789643629071908	0.4188123980132959	0.8494528272726258
ENSG00000182983	0.2031595322818185	0.0358384964383823	Testis	0.2848580207051876	-0.173004900307797	0.0747459390909649	0.5925939085411285
ENSG00000182985	-0.2449410473365103	0.0109971271018854	Testis	0.1941232001463249	-0.0522081137215687	0.5932956905888047	0.9036400302633796
ENSG00000182986	0.1644213738184488	0.0905793179076341	Testis	0.39614040603720735	0.09224996131694	0.3446333084301548	0.8174296857759119
ENSG00000182993	-0.1005796826076145	0.3026341949391053	Testis	0.6193195464120921	0.0212956766749669	0.8276460934543267	0.9632148868071928
ENSG00000183010	-0.1738186633292359	0.0733684327683017	Testis	0.3654499527517691	0.1757826959839289	0.0701280023551539	0.5867563753833157
ENSG00000183011	-0.1103844338087224	0.257686152885389	Testis	0.5830199384614284	0.0997941226703124	0.3064452678667757	0.7954652730035464
ENSG00000183018	0.0385898335477144	0.693112379659037	Testis	0.8642164307399948	0.1173716266308872	0.2285865287385144	0.7505067679841624
ENSG00000183019	0.0655617235525477	0.5022634716365475	Testis	0.7586415920912996	0.1492247729788476	0.1250134858713258	0.6593707549662482
ENSG00000183020	-0.1731319111340854	0.0745295790538113	Testis	0.3680915017897842	0.1138831690827698	0.2428129881740932	0.7617148255180342
ENSG00000183023	0.2109540086093603	0.0291758220163913	Testis	0.26592444211746413	0.0479516202846233	0.62380010941973	0.9135537568337332
ENSG00000183032	-0.1954601411488526	0.0436316068792832	Testis	0.3063693407213171	-0.1184049143547822	0.2244872672278405	0.7454003573195995
ENSG00000183034	-0.1873876362641756	0.0532678643377267	Testis	0.32666280554746885	0.1227581428883073	0.2077863460622845	0.7334088916285335
ENSG00000183036	-0.0893203297940673	0.3602362535908494	Testis	0.6628457627013364	0.0347967061517554	0.7219753429763045	0.9394241841280379
ENSG00000183044	-0.2635178064726	0.006097647021951	Testis	0.16315125965745492	0.0214266428054249	0.8266026914511498	0.9632148868071928
ENSG00000183048	-0.1404629610357109	0.1490038054281475	Testis	0.4693147691287864	-0.082039762185348	0.4008659432986234	0.8419115075208911
ENSG00000183049	0.1967489665962606	0.0422365456565743	Testis	0.3023388173264907	-0.0209755612552122	0.8301976992719168	0.9634310336090617
ENSG00000183054	0.1196888088865674	0.2194663032743541	Testis	0.5463023810794093	-0.1996887801940587	0.0391931374872453	0.5156478234711024
ENSG00000183060	-0.1220161751392421	0.2105682215632091	Testis	0.5385458278520194	-0.0117872010457904	0.9040872175069932	0.978623540087647
ENSG00000183066	-0.0092016003391351	0.9250566390704056	Testis	0.9715331742530036	-0.0619712300976429	0.5260051143593593	0.8871240859864009
ENSG00000183067	0.0896474525093625	0.3584726686672634	Testis	0.6615450158132224	0.0133297111177953	0.8916077348472293	0.9768731347331052
ENSG00000183072	-0.1489478180941984	0.1257233501548556	Testis	0.4389734476634035	-0.0220567780135918	0.821586677879585	0.9627835576190152
ENSG00000183077	0.0434175198611077	0.6570073497309881	Testis	0.8467702539508819	-0.096309284911582	0.3237279479515889	0.8046849983774627
ENSG00000183087	-0.0839402781725515	0.3900068441201405	Testis	0.6857710571680516	0.0959180221918708	0.3257067117357782	0.8051001095944098
ENSG00000183090	0.0445473818004418	0.6486663926146539	Testis	0.8429894665676649	0.1491825793587562	0.1251214332165841	0.6593707549662482
ENSG00000183091	0.0132699971670818	0.8920903710292243	Testis	0.9575026844341993	-0.0309557608697373	0.7516050135757493	0.9464264659588676
ENSG00000183092	0.0405421120052934	0.6784232672422048	Testis	0.8587540181879503	0.1390608545223788	0.1531445180233506	0.6907023237941525
ENSG00000183098	-0.0092965937532229	0.9242852370734604	Testis	0.97127239473196	-0.162347572574435	0.0947780229034902	0.6274035887090347
ENSG00000183111	-0.2546973146822549	0.00810948846393	Testis	0.1754992837872642	-0.0549743296714936	0.5738399325554653	0.8991407434830301
ENSG00000183117	-0.2205218393202355	0.0224611068788159	Testis	0.2450800209665369	0.1423859384502648	0.1434625870211162	0.6794401568098161
ENSG00000183137	-0.0038515967309039	0.9685926775601652	Testis	0.9885556234967996	-0.0679225017622744	0.486963264949403	0.8745150562847338
ENSG00000183145	0.1603233581512686	0.0990231219394183	Testis	0.40862709107717776	-0.0741563915627342	0.4477831799656903	0.859345342611378
ENSG00000183148	-0.0112910651572542	0.9081062599627058	Testis	0.964474787131996	-0.0408994285552599	0.6757475778983125	0.9280390691935538
ENSG00000183150	-0.0628655992377761	0.5200387948249594	Testis	0.7699014776075598	-0.1724487589780841	0.0756992747916629	0.5940492339037701
ENSG00000183160	0.2222060186234949	0.0214279596099623	Testis	0.24339333749221165	-0.0475394814930408	0.6267889240752604	0.9149050938103003
ENSG00000183166	-0.0771434897143058	0.4296540951415786	Testis	0.7107364333077442	0.0320218771566331	0.7433424410587739	0.9450444376186987
ENSG00000183172	-0.1135651783469474	0.2441396570797711	Testis	0.5704128454163652	-0.1120734758286257	0.2504300225602109	0.7658463472438938
ENSG00000183185	-0.2338622299206239	0.0153338697576931	Testis	0.2162935843871598	0.0409769661121806	0.6751674856159435	0.9280390691935538
ENSG00000183196	-0.0299211761038546	0.7596501441142351	Testis	0.8995371467264116	-0.0398454503849093	0.6836515511679007	0.9295619724385925
ENSG00000183206	-0.1471728439563271	0.1303465027471762	Testis	0.4456676855926634	0.0514553798137262	0.5986410039257235	0.9055208933966762
ENSG00000183207	-0.141336398817187	0.1464672862610583	Testis	0.46624454314789615	-0.0219185103142007	0.8226867108755533	0.9631545127164692
ENSG00000183208	-0.196800764469476	0.0421812648031677	Testis	0.3023388173264907	0.0389864048913812	0.6901191080287578	0.932056059817605
ENSG00000183230	-0.0545765980609185	0.5766188993927164	Testis	0.8006825969467922	-0.0033081927716989	0.9730219898573012	0.9937926389504658
ENSG00000183246	-0.1423191372868538	0.1436524306596683	Testis	0.46245465414402764	-0.0428388075798464	0.6612960156351999	0.9234909876726706
ENSG00000183248	-0.1902324112898043	0.0496894088896928	Testis	0.32245168047516226	-0.0141623487279349	0.8848821680961033	0.9751185277621917
ENSG00000183255	0.0823772898599111	0.3989244273174667	Testis	0.6913949620705174	0.0167048541271993	0.8643977963964433	0.9711029499585727
ENSG00000183258	0.0296416115403001	0.7618285390721622	Testis	0.8998726659954208	-0.0023638643766879	0.9807211293282068	0.9947284356183318
ENSG00000183273	-0.1472417944785433	0.1301645179974746	Testis	0.4456676855926634	-0.0919961568344573	0.3459679846845847	0.8187561857788751
ENSG00000183281	0.2191569274740916	0.0233294353709926	Testis	0.2472601532306407	-0.0162437204117223	0.8681067904235138	0.9716080463233986
ENSG00000183283	0.1596773123071013	0.1004090240765207	Testis	0.4105025786799971	-0.3640164633373683	0.0001160642376355	0.18336988904032644
ENSG00000183287	0.1378927768425749	0.1566594723766975	Testis	0.4785927234444585	-0.1884346116353868	0.0519269541957358	0.5504313503723887
ENSG00000183291	0.1373757119054953	0.15823452637013	Testis	0.4792435903872682	0.0029653834368273	0.9758166759980116	0.9937926389504658
ENSG00000183292	-0.1838420654912978	0.0580221365662232	Testis	0.33702219750167944	0.0646052576521601	0.5085329011188452	0.8804939906312439
ENSG00000183307	-0.1482129708928552	0.1276218426549991	Testis	0.4416005805505367	-0.2005780453964818	0.0383095253501316	0.5156478234711024
ENSG00000183309	0.0231728375513081	0.8127203413980817	Testis	0.9232179186835401	0.1338706635594007	0.1692243201416762	0.7078088683577592
ENSG00000183317	-0.2222840724127074	0.0213810836760136	Testis	0.24320406339356326	-0.0984833838702128	0.3128736806578419	0.7973175853059707
ENSG00000183318	-0.2545318827755479	0.0081522465335698	Testis	0.1754992837872642	0.0548052178835184	0.5750207590294583	0.899565781686113
ENSG00000183323	0.1394598001722953	0.1519576657692396	Testis	0.4730002812911822	-0.1458992323279723	0.1337431127896153	0.6684601081700515
ENSG00000183324	-0.1644972546274365	0.0904285299663704	Testis	0.39587596032460576	-0.0089438796410256	0.927149829452068	0.9841092746869101
ENSG00000183336	-0.0800285974449548	0.4125499877923934	Testis	0.7004899846530301	0.1316063609384903	0.1766178023045753	0.7147609606049866
ENSG00000183340	0.0227666857499793	0.8159442673547059	Testis	0.9245984694919944	-0.0107057741924836	0.9128504949188954	0.9816993481554066
ENSG00000183346	-0.108214039658685	0.2672193595423819	Testis	0.5909667683895482	0.030009360173375	0.758963393863211	0.9472005823850274
ENSG00000183354	0.1742033982403403	0.0727243320428742	Testis	0.36478123267722884	-0.0005698503917024	0.9953520748848136	0.9990328133609603
ENSG00000183378	0.0107370117036403	0.9125972119344576	Testis	0.9670122635193872	0.0542448611528743	0.5789415317992381	0.9002476409807504
ENSG00000183379	-0.079396432064898	0.416263297596178	Testis	0.7029770748867195	-0.071304235082896	0.4654860096536312	0.863974424646729
ENSG00000183386	0.1656292117486807	0.0882026900361392	Testis	0.3927087102510591	0.1357572568035326	0.1632409653899862	0.7023005130112059
ENSG00000183401	-0.1792047711851408	0.0647591746182584	Testis	0.35049687056583545	0.1541015649243737	0.1130121897153144	0.6482658858915322
ENSG00000183421	-0.0740665513536574	0.4483349859899609	Testis	0.7218767712187351	0.0789995820181162	0.4186042757522694	0.8494063445931733
ENSG00000183423	-0.0490260778404925	0.6160369273496731	Testis	0.8235109932761073	0.0508102054546222	0.6032395749759962	0.906486836001283
ENSG00000183426	0.0220226375089162	0.821858261548407	Testis	0.9276283771577782	0.0253743580599395	0.7953009599459682	0.9596865701906193
ENSG00000183431	0.0181448916713971	0.8528345767686472	Testis	0.9405908430841257	0.0506537403567103	0.6043571569510078	0.9070237221116151
ENSG00000183454	-0.0999887512509522	0.3054981367779972	Testis	0.62092863518466	-0.086388258748224	0.3762824298146351	0.8322610620764848
ENSG00000183474	0.0963433877436737	0.3235558435508963	Testis	0.6350310709245304	0.1500987702782149	0.1227935260660828	0.6585250910787651
ENSG00000183475	-0.1529984596472541	0.1156452703061493	Testis	0.42912489464051445	-0.1318581268860117	0.1757841941345655	0.7147445307759843
ENSG00000183476	-0.1845068600112124	0.0571051581569072	Testis	0.3343946280534277	0.0698105814731881	0.4749075926797657	0.8679160920578947
ENSG00000183484	0.0568245205213656	0.5609955022709994	Testis	0.7928242398214035	0.0533159875766606	0.5854679064888693	0.9019847057464216
ENSG00000183486	0.2280672880685676	0.0181440923475065	Testis	0.22735443194274074	0.1173349798106944	0.2287328724248553	0.7508312178350901
ENSG00000183495	-0.0160500391236519	0.8696654676250265	Testis	0.9477139032604728	0.0200341679621253	0.8377115816035194	0.9650725738481847
ENSG00000183496	-0.0960898948686269	0.3248365337740732	Testis	0.6351850214505032	-0.0783818701406057	0.4222632499621469	0.8501767664269095
ENSG00000183513	0.0681521574973786	0.4854882282469281	Testis	0.7475925765756892	-0.102775093982797	0.292148780237934	0.7878043001156744
ENSG00000183520	0.2173361111038586	0.0245323942219777	Testis	0.2491648583109646	0.1317969604480111	0.1759864524432828	0.7147445307759843
ENSG00000183527	-0.05057211655007	0.604940533966283	Testis	0.8181777966846266	-0.0989425944848496	0.310611630585822	0.7971514143126355
ENSG00000183530	0.0869992398962451	0.3729033870773552	Testis	0.6725655002727009	0.0221714556566382	0.8206745852786044	0.9627707420983932
ENSG00000183549	0.1348273204298893	0.166170319706519	Testis	0.4897879453151566	0.0009338986012603	0.992382825325438	0.9982590256791414
ENSG00000183559	-0.1063621075319079	0.2755404988132294	Testis	0.5973924276700553	-0.4316134275716455	3.456513308685314e-06	0.02815028999815979
ENSG00000183560	-0.0962910974218604	0.323819757528468	Testis	0.6350310709245304	-0.1361693195709685	0.1619552830507553	0.7023005130112059
ENSG00000183569	0.0705267749126365	0.4703772033176564	Testis	0.7377288330857856	0.0647071420310147	0.507863151860473	0.8804939906312439
ENSG00000183570	-0.2029522698653502	0.0360318158092108	Testis	0.2852638857615219	-0.0074818879361351	0.9390330172964636	0.986260276226967
ENSG00000183571	-0.1898779776403635	0.0501241158045487	Testis	0.3225314747355889	-0.1506864203350108	0.1213180396085717	0.6557316824412672
ENSG00000183576	-0.1171216318120799	0.2295861518451434	Testis	0.5562765307293038	-0.2243341827247795	0.0201810017723615	0.46159474423328256
ENSG00000183578	0.0352235572615056	0.7187068648985566	Testis	0.8772744757017997	-0.1719082459019874	0.0766351681697113	0.5952600894362188
ENSG00000183579	-0.1864019098171543	0.0545562593856722	Testis	0.32988359417245094	0.1037057209929786	0.287777533471482	0.7852726841176012
ENSG00000183580	0.1469617980769891	0.1309047366849699	Testis	0.44661616045460323	-0.0151853460787559	0.8766302130941314	0.9730413406583143
ENSG00000183597	-0.1541603503503582	0.1128731884488937	Testis	0.4272886149958952	0.1511656835618501	0.1201248440744787	0.6553357774629451
ENSG00000183605	-0.0757392754412688	0.4381235871683501	Testis	0.7155491365883089	-0.1192526423758221	0.2211630421376706	0.7438555729525556
ENSG00000183607	-0.0997623189765442	0.3066002179216232	Testis	0.6217607390587835	0.0575589691639156	0.5559351104102741	0.8934833532854572
ENSG00000183617	-0.3009016102421529	0.0016365336877387	Testis	0.10351231949177495	0.1721062355202132	0.0762912776498987	0.5940492339037701
ENSG00000183621	-0.0039571296205062	0.967732580332929	Testis	0.9883943544469843	0.0468752414842202	0.6316186855142414	0.9162472236346259
ENSG00000183624	-0.0096765483637402	0.9212004924926868	Testis	0.970026912957328	-0.0217600559267627	0.8239477679213929	0.9631545127164692
ENSG00000183625	-0.0155760251596884	0.8734822554311599	Testis	0.9498999494866718	-0.0800123487233363	0.4126451890443959	0.8454311772229046
ENSG00000183628	-0.3529953377806736	0.0001919950837754	Testis	0.04825476438888387	0.0168949674540821	0.8628695276281598	0.9705541947615597
ENSG00000183629	-0.0190575829269427	0.8455217899088633	Testis	0.9372991095259812	0.019812465681492	0.8394832849639551	0.9651626597041946
ENSG00000183632	0.0595265107838066	0.5424878522950644	Testis	0.7837239892553293	-0.0224452789833449	0.818497690626873	0.9627707420983932
ENSG00000183638	-0.0413603239830117	0.672302217752956	Testis	0.8555198357229209	-0.1652792923770629	0.0888860604154375	0.6171880470264206
ENSG00000183644	-0.0818858011831288	0.4017534074732228	Testis	0.6926866892788068	-0.1493399320913621	0.1247192292067822	0.6593707549662482
ENSG00000183647	0.0208831431962456	0.8309346834218203	Testis	0.9314905851892534	0.0069068485548889	0.9437107994030288	0.9873775971813445
ENSG00000183648	0.1366268299815008	0.1605366413242231	Testis	0.48281169267216933	-0.1437577736239501	0.139605757558988	0.6736809296501073
ENSG00000183654	-0.1389269067167338	0.1535445633644048	Testis	0.4757083786162614	-0.1598180312716024	0.1001058619615677	0.633484197136351
ENSG00000183655	-0.174197268805553	0.0727345577088381	Testis	0.36478123267722884	0.0175178805972272	0.8578656721912308	0.9699360804175632
ENSG00000183662	-0.1484078258176253	0.1271163029647577	Testis	0.4410077872795735	-0.1552404996619814	0.1103426872164876	0.6453936996727728
ENSG00000183665	-0.1798849552537111	0.0637329361002128	Testis	0.34841026224436616	0.0434241786060803	0.656958068134212	0.9221668360688694
ENSG00000183668	-0.0891262028151091	0.3612853652048066	Testis	0.6637188157156176	-0.0467782704177774	0.6323250774000724	0.9162472236346259
ENSG00000183671	-0.0523922678601044	0.5919912631978093	Testis	0.8104435121454359	-0.1328166362963263	0.1726369881971008	0.7110154659043446
ENSG00000183684	-0.1114499634183963	0.2530920830198927	Testis	0.5790648911328221	0.1382266704296604	0.1556486293013442	0.6952481465456424
ENSG00000183696	0.071101356748959	0.4667596742203415	Testis	0.7359341359696574	-0.0565418221989222	0.5629491490369845	0.8954025577001226
ENSG00000183715	-0.0680517437925255	0.4861328736401534	Testis	0.7478785205987525	-0.1856650645028957	0.055535996295097	0.5579233712064506
ENSG00000183718	0.2054225128597211	0.0337838870267587	Testis	0.27861149332380064	-0.1048506743873148	0.2824595327672268	0.7836807290070263
ENSG00000183722	0.1691954814652433	0.0814736159709334	Testis	0.38085697597019535	0.0598013358275147	0.5406223484686933	0.8914775922591965
ENSG00000183723	-0.1020301303659372	0.2956794673540091	Testis	0.6132455443384479	-0.001656771018077	0.9864872818855884	0.9968173244193678
ENSG00000183726	0.0928076527350692	0.3417119797540979	Testis	0.6474161214677452	0.1277480338293017	0.1897582025471006	0.7210455105764116
ENSG00000183735	0.0465622252012903	0.6339000613508563	Testis	0.8340514555317886	0.1549774417913683	0.1109548549767173	0.6453936996727728
ENSG00000183741	-0.0396660730215697	0.6850001728165402	Testis	0.8624596641521229	-0.0237818078371954	0.8078923681544529	0.9611940227492524
ENSG00000183742	0.163114880418488	0.0932069361717975	Testis	0.39950137494551197	-0.0803709793438646	0.4105469577974346	0.8452217078761624
ENSG00000183747	0.1275757073274399	0.1903612285102876	Testis	0.5162150526172109	0.0524444373096323	0.5916219649822725	0.9036400302633796
ENSG00000183751	-0.1116918496793991	0.2520570623926771	Testis	0.5781647871832029	0.0810358286828316	0.4066737082311422	0.8435267269916531
ENSG00000183760	-0.1901368207639532	0.0498063410256441	Testis	0.32250911125896203	0.0859135972559692	0.3789203655149019	0.8330971598146697
ENSG00000183762	-0.22574522483385	0.0193890785009352	Testis	0.23435623586550225	-0.0710047619144495	0.4673667629507719	0.8648848946414953
ENSG00000183763	-0.0832841841059163	0.3937355271230127	Testis	0.6882137488793831	0.1703908118465034	0.0793123582822632	0.5999711749971999
ENSG00000183765	0.057663151605547	0.5552190697686095	Testis	0.7902326966935875	0.0098562046553117	0.9197423175549388	0.9832934288737375
ENSG00000183773	-0.1250558483536525	0.1993384021711321	Testis	0.527602278452532	0.0115075302223096	0.9063524526176054	0.9791115609408839
ENSG00000183775	-0.0438501649733462	0.6538083926991249	Testis	0.8453010606677508	-0.1315561739073453	0.1767843203174563	0.7147609606049866
ENSG00000183778	-0.050224504179317	0.6074277507917718	Testis	0.8189031405863251	-0.1750838296471352	0.0712675223801172	0.5880391021825465
ENSG00000183780	-0.0129057083837357	0.8950355709312829	Testis	0.9589277508712317	0.1135103949424488	0.2443687210769738	0.7620412299362176
ENSG00000183783	-0.0690807616407198	0.4795483575656996	Testis	0.7430442013597502	-0.0103470725058649	0.9157595734165344	0.9825275638336978
ENSG00000183785	-0.3398999409677531	0.0003410828106565	Testis	0.05687346982101046	-0.1512560317000547	0.1199009273240242	0.6545662580484652
ENSG00000183793	-0.0007281082837159	0.9940612818832136	Testis	0.9973998059273053	0.0959075773103905	0.3257596414670805	0.8051001095944098
ENSG00000183801	0.2601357879732721	0.0068096175373374	Testis	0.16797318275455092	-0.0602710507269464	0.5374412745064011	0.8903173817204149
ENSG00000183808	0.1160330244600109	0.2339747533832931	Testis	0.5614576087434978	0.0207520009359478	0.8319807236114175	0.9637357354694542
ENSG00000183814	-0.1012020231444777	0.2996371186887336	Testis	0.6171522858536551	0.1289422695590378	0.1856172689931728	0.7185516288782258
ENSG00000183826	-0.1298199144710846	0.1826163528191616	Testis	0.5081123007488485	0.1206197686663645	0.2158756181712305	0.7412555855890708
ENSG00000183828	-0.004136499235024	0.9662707962791854	Testis	0.9878571660824266	-0.1584021917361021	0.1031891061314932	0.6380738765453227
ENSG00000183831	-0.0665744226371598	0.4956696340095264	Testis	0.7538808477029166	-0.0470339932901391	0.6304629634688983	0.9157427779272354
ENSG00000183833	-0.0010130227018267	0.9917374857901532	Testis	0.9964573481820729	-0.0324502908653456	0.7400302946861133	0.9442579572411958
ENSG00000183840	-0.1965153705455423	0.0424866001962146	Testis	0.30270083943025755	0.0936828207641803	0.3371592161228864	0.811019862290725
ENSG00000183844	-0.1491852481974303	0.1251146031900872	Testis	0.4389734476634035	-0.1702862669304283	0.0794995313922805	0.5999711749971999
ENSG00000183850	0.0396977299034704	0.6847620932562424	Testis	0.8623656235281429	0.0233903511181375	0.8109950578527486	0.9624458457422717
ENSG00000183853	-0.025768701867165	0.7921910675937274	Testis	0.9133877058384242	0.0713834401411496	0.4649892796667596	0.86390165163255
ENSG00000183856	-0.0938626548355581	0.3362284729495772	Testis	0.6436000539641149	0.0390502940684062	0.6896373254680204	0.9318847968813492
ENSG00000183864	0.1067683718446197	0.2737003088026777	Testis	0.5964477568666559	-0.2027707710759324	0.0362018236867538	0.5122939530447207
ENSG00000183873	-0.1644960459849132	0.0904309301815144	Testis	0.39587596032460576	-0.050720804714516	0.6038780247403894	0.9068590212187267
ENSG00000183876	0.0240594659425603	0.8056934483047551	Testis	0.9192509607652921	-0.0234381725759359	0.8106158665338237	0.9623588998989403
ENSG00000183889	-0.0165459969400961	0.8656751894351017	Testis	0.9459489576209091	0.0477392794231777	0.6253392389527936	0.914552602428505
ENSG00000183891	-0.1604691273612505	0.0987125072737052	Testis	0.40838807526030274	-0.0061472833659491	0.9498925545233274	0.9895685281415386
ENSG00000183914	-0.1553463565554211	0.1100970885931189	Testis	0.42350359022849376	-0.1891313632374914	0.0510501103815693	0.5479216670641395
ENSG00000183955	0.2569496166915399	0.0075467276243551	Testis	0.17429421330620729	-0.0677843204276051	0.487851926794732	0.8749656704994858
ENSG00000183960	0.1233618947469388	0.2055421506253681	Testis	0.5350245623873218	0.1078951190766773	0.2686400650988118	0.7776890444278243
ENSG00000183963	0.1164129070428193	0.2324366909940276	Testis	0.5599759327614158	-0.0973588023863177	0.3184583554431027	0.8008738554929138
ENSG00000183971	-0.1332546945694661	0.1712125594935523	Testis	0.49711230330009204	-0.0918903863440284	0.3465251546016945	0.8187561857788751
ENSG00000183977	-0.0011502000423918	0.990618674422676	Testis	0.995901974019597	-0.0471039189579268	0.629954183043318	0.9157427779272354
ENSG00000183978	0.0052233983062944	0.9574156070651488	Testis	0.9838318201251267	-0.1844246190137801	0.0572179484831267	0.5616812560685246
ENSG00000184005	0.1510552514610727	0.120398974605788	Testis	0.4346551217300609	-0.0031502378200953	0.9743096482377333	0.9937926389504658
ENSG00000184007	0.0868561443618368	0.3736931136578527	Testis	0.6731577658314493	-0.0325134492290765	0.7395424055076905	0.9442579572411958
ENSG00000184009	0.1548482477082884	0.1112564714425867	Testis	0.425515692952154	0.1875408801541223	0.0530698350025563	0.5521490775423872
ENSG00000184012	-0.179654124768106	0.0640797107348091	Testis	0.34913368197849665	-0.0833690110267501	0.3932522488610649	0.8385623968331979
ENSG00000184014	0.0944430310037375	0.3332358257644522	Testis	0.64167044450375	0.0430284540136798	0.6598893858948471	0.9230735453017997
ENSG00000184029	-0.2721660991255933	0.0045684797319069	Testis	0.1472443155544626	-0.0135094706931364	0.8901550731570885	0.9765403196003103
ENSG00000184047	0.0006225853440469	0.9949219532436312	Testis	0.9975680222682154	0.0530532171379051	0.5873202540664886	0.9022445191716159
ENSG00000184056	-0.0168098454584383	0.8635537377617544	Testis	0.9449836406525415	0.0854292342474046	0.3816237488759217	0.8336282230200865
ENSG00000184058	-0.2608738114496536	0.0066482594468756	Testis	0.16603870675367233	-0.0355676392501151	0.716075849097831	0.9378733088083383
ENSG00000184060	0.3195091979053303	0.0007948203341477	Testis	0.08016041510124002	0.037368726040701	0.7023586671812698	0.935388897641959
ENSG00000184076	-0.2010625649617402	0.0378351518882589	Testis	0.28913214044338387	0.1365069081553206	0.1609075949018747	0.7010611016208225
ENSG00000184108	0.0503449945160706	0.606565115610652	Testis	0.8186026995361925	-0.1410404847222274	0.1473229667735767	0.6841558782103159
ENSG00000184110	-0.1303689543907856	0.1807571465270248	Testis	0.5060934849223511	0.0959516679359637	0.3255362484570095	0.8051001095944098
ENSG00000184113	0.2081339559461633	0.0314537088081937	Testis	0.2719311568841796	-0.1239902514220236	0.2032249896382096	0.7297162752941077
ENSG00000184117	-0.045227242708642	0.6436682380816614	Testis	0.8402871532513008	-0.0811227466781683	0.4061689386927281	0.8435267269916531
ENSG00000184144	-0.1082245919784958	0.2671724389869645	Testis	0.5909667683895482	-0.2414212487890031	0.0122409459768265	0.41147809678272734
ENSG00000184154	-0.153757851961648	0.1138275802179696	Testis	0.42837943360674924	0.0827610274518121	0.3967238950806471	0.8403872508090003
ENSG00000184156	-0.0435918466617941	0.6557176363511775	Testis	0.8462841273606122	-0.0030127168201127	0.9754307816601148	0.9937926389504658
ENSG00000184160	-0.1556312698880976	0.10943817566509	Testis	0.4232929844546848	0.2206240408321321	0.0223972176319257	0.4715777350949926
ENSG00000184162	0.0824347223611553	0.3985946222400387	Testis	0.6913949620705174	-0.0821883531741944	0.4000105345944619	0.8417854949668928
ENSG00000184163	-0.1031861119843213	0.2902127970161722	Testis	0.6091237311710062	0.1274822950810721	0.1906886888061958	0.7228469356599507
ENSG00000184164	-0.1774812055953642	0.0674198970642338	Testis	0.3549465898971627	-0.1413436565146631	0.1464463467137756	0.6825230591426915
ENSG00000184178	-0.0336144147569713	0.7310543579110809	Testis	0.8840557796820052	-0.1227132972133893	0.2079537372362261	0.7334088916285335
ENSG00000184182	-0.0328809480008543	0.7367055857160418	Testis	0.8871968007033268	0.2719188882998749	0.0046069267734248	0.34079345500253716
ENSG00000184185	0.1329061425130809	0.1723452341897699	Testis	0.4980733535676514	-0.0952732025832697	0.3289846859939421	0.8068405196151753
ENSG00000184203	-0.0788838667448562	0.4192883037499358	Testis	0.7045495260642743	-0.1478816099217448	0.1284850766422833	0.6634335326738303
ENSG00000184206	-0.0546292258666312	0.5762508279586662	Testis	0.8003820710436422	-0.1198998625064805	0.2186485949038329	0.7420099890359839
ENSG00000184207	-0.1271880451779298	0.191722864677576	Testis	0.5177925756794984	0.0927860767514692	0.341824708950036	0.8151980393781031
ENSG00000184208	-0.0210202210629059	0.8298416141203289	Testis	0.9308849320970315	0.1257035015373874	0.1970025073981157	0.7253420215294407
ENSG00000184209	-0.1129839649246948	0.246577447218627	Testis	0.5726907320502589	0.0473332419912073	0.628286839308178	0.9152587330236511
ENSG00000184220	-0.0865604674104647	0.3753281469104301	Testis	0.6741375861555734	-0.0529059990033656	0.5883592060593945	0.9025277238414265
ENSG00000184221	-0.2303629818145652	0.0169816864059358	Testis	0.22118706443753108	-0.0232323545771366	0.8122481722519201	0.962568211754439
ENSG00000184226	0.2040617600449711	0.0350070912672736	Testis	0.2819632480690304	-0.1057247279184228	0.2784442672327386	0.7826799502918986
ENSG00000184227	-0.1917989648792062	0.0478052183499028	Testis	0.3182954386292383	-0.0131282901684913	0.8932358708891596	0.977126146191195
ENSG00000184232	0.0817544981874244	0.4025111833154559	Testis	0.6933636522002629	0.1093746900129601	0.2620920122524353	0.7723916622973745
ENSG00000184254	0.2864314674374806	0.0027806254481116	Testis	0.1238178997257599	-0.0690346288072902	0.4798425233812149	0.8701135363919497
ENSG00000184261	-0.1465298717609332	0.1320529130194369	Testis	0.44816081052741724	0.0670451354469389	0.4926203309398362	0.8769474488471518
ENSG00000184271	0.2262000814537926	0.0191395690341296	Testis	0.233267572882534	0.2753872624020046	0.0040930536294986	0.3368028869398353
ENSG00000184277	0.0371864660871041	0.7037425197571923	Testis	0.8690595042850932	-0.0575373692694035	0.5560836209616571	0.8934833532854572
ENSG00000184281	-0.128490322174937	0.1871765512994324	Testis	0.5129442085557604	-0.0727261212384713	0.4566130848527115	0.8623617922942736
ENSG00000184293	-0.1792315909447969	0.064718456927933	Testis	0.35049687056583545	-0.0760990141105331	0.4359448615755505	0.8567599039721512
ENSG00000184304	-0.0536849270369147	0.5828716644873465	Testis	0.8051799038439048	0.0509909323785913	0.6019498398586636	0.9063380844302893
ENSG00000184305	-0.1996475484442881	0.0392345175024449	Testis	0.2937301891885166	-0.086145550637162	0.3776298839122193	0.8327878058930673
ENSG00000184307	-0.0981996476559532	0.3142766827872947	Testis	0.6279416570028886	0.1473334299574328	0.1299229605066614	0.6673587865614324
ENSG00000184313	-0.0138393674317274	0.8874900813350626	Testis	0.9556935492287392	-0.1377631419750272	0.1570532537514806	0.6972974597542665
ENSG00000184330	-0.1002312097218937	0.3043209283522224	Testis	0.6204386750500108	-0.0049728187826161	0.9594567096594088	0.9910925296147896
ENSG00000184345	-0.0513800001784	0.599177473649954	Testis	0.8144442628114292	-0.244102449525418	0.0112829661203876	0.40448375378843243
ENSG00000184347	0.1781231584045445	0.0664187166340579	Testis	0.35386068613178767	-0.0085949065858221	0.9299849549498024	0.984689964122527
ENSG00000184349	0.1351593882952967	0.1651198464389391	Testis	0.4880544425077771	0.0997890906129713	0.3064697810325675	0.7954652730035464
ENSG00000184361	-0.3038962582282274	0.0014615086425434	Testis	0.10162286455622377	-0.0829558495072434	0.3956094623199414	0.8403381470961806
ENSG00000184363	-0.056935041538609	0.5602326037501382	Testis	0.7924340816023837	-0.066380467613337	0.496928968052543	0.8781001238982248
ENSG00000184371	0.2847332454520039	0.0029538955573523	Testis	0.1260661942749881	0.2082592125971876	0.0313494331874733	0.493808270118535
ENSG00000184374	0.0255369892034766	0.7940180192463586	Testis	0.9140554940657096
ENSG00000184381	-0.239976756441344	0.0127859230455105	Testis	0.20367435161228697	0.0934527175148717	0.3383525090568691	0.8126586862516142
ENSG00000184384	-0.0430223347056356	0.6599347550546728	Testis	0.8474782572210615	-0.1456533136250938	0.1344066607389176	0.6684601081700515
ENSG00000184402	0.2116953638822731	0.0286007661350866	Testis	0.2634391810137273	-0.1345077798979096	0.1671858327210492	0.7067405818327269
ENSG00000184408	-0.207332995209618	0.0321274614602847	Testis	0.2733284321235859	0.0684600537276846	0.4835144134149061	0.872903266948165
ENSG00000184428	-0.2328691639075525	0.0157867819474293	Testis	0.21755257211104922	0.096319601703809	0.3236758767097184	0.8046849983774627
ENSG00000184432	0.2077013108339247	0.031816142538448	Testis	0.27312967351572764	-0.0712364008736922	0.4659116589650607	0.8640613100116205
ENSG00000184434	0.2233997232298229	0.0207206283774024	Testis	0.24071087862977572	0.0007745399035484	0.9936825761345808	0.9988668970128041
ENSG00000184436	-0.005133779027889	0.9581455725084348	Testis	0.9839344382441415	0.101526301182927	0.2980832153375968	0.7905899227683535
ENSG00000184445	0.0095287214521089	0.9224005212762004	Testis	0.9703222066095772	0.0073819262652897	0.9398460327307918	0.9864257602907409
ENSG00000184451	-0.0646649325450193	0.5081405656424829	Testis	0.7624958699860268	0.014616359095711	0.881218344005652	0.9739753027989585
ENSG00000184454	-0.108063677662487	0.2678885461505151	Testis	0.5918441802354202	0.1050058772646025	0.2817437444257165	0.7835362468195555
ENSG00000184459	-0.0685636979699957	0.4828509535384162	Testis	0.74575321872096	0.1495196808272103	0.1242609963068889	0.6593707549662482
ENSG00000184465	-0.0418715024606514	0.6684888941766647	Testis	0.8531355807522616	-0.0208473332047122	0.831220288217198	0.9636927125628931
ENSG00000184470	-0.1353707662311055	0.1644537383905153	Testis	0.4876062929940809	-0.0392030202682621	0.6884861336160183	0.9311772716514274
ENSG00000184471	-0.2372243304758503	0.0138831584879413	Testis	0.20983673082256574	0.0605896866254402	0.5352886496418311	0.8892741669213639
ENSG00000184489	0.1002362403915645	0.304296534426976	Testis	0.6204386750500108	-0.0853249613523492	0.3822072510448534	0.8338573700387591
ENSG00000184497	0.0911828188021189	0.3502668974597983	Testis	0.6537181537439616	0.1282774555004226	0.1879142651038914	0.7195485880698933
ENSG00000184500	0.0627177127948702	0.5210229636032111	Testis	0.7705764027927399	0.2087073773141732	0.0309787288273761	0.49225283572939665
ENSG00000184507	-0.0878478472744262	0.368240995209966	Testis	0.6692754726991048	-0.0078354428859088	0.9361579669589885	0.9857691929260852
ENSG00000184508	-0.1328378779369436	0.1725677161300517	Testis	0.49816539967242274	-0.011919283110462	0.9030176656238572	0.9782502907809766
ENSG00000184517	-0.0674507586207185	0.4900006543488718	Testis	0.7503005286826411	0.0408855639127563	0.675851325351338	0.9280390691935538
ENSG00000184524	-0.0355090779626855	0.7165234032003026	Testis	0.8757936362927123	0.1123645439845049	0.2491939401785154	0.764485256038539
ENSG00000184530	-0.1050433248195455	0.2815712198589988	Testis	0.6025405743235501	-0.0756841879435688	0.4384577637731857	0.8577496352863213
ENSG00000184544	0.0796489099311316	0.414777928281515	Testis	0.702169250066489	-0.0646085785050303	0.5085110638981976	0.8804939906312439
ENSG00000184545	-0.1175053572520027	0.2280530526516794	Testis	0.5544486247214568	-0.0917887986713888	0.347060820447802	0.8187561857788751
ENSG00000184557	0.1063990406512454	0.2753728658040483	Testis	0.5973924276700553	-0.075797253902809	0.4377720291210518	0.8577496352863213
ENSG00000184560	-0.0868779307301026	0.3735728115907997	Testis	0.6731577658314493	0.0924088836105415	0.3437992378057427	0.8170063148046759
ENSG00000184571	-0.0613936973803724	0.5298760634832975	Testis	0.7768002029349423	0.0494842576474515	0.6127392474710425	0.9093276458286482
ENSG00000184574	-0.1337826382100757	0.1695074003961484	Testis	0.4948652005803871	-0.1935957041020593	0.0457174344797133	0.537018399513004
ENSG00000184575	0.3017654286869802	0.0015841915970298	Testis	0.10351231949177495	-0.0310519502408167	0.7508583616492605	0.9464264659588676
ENSG00000184584	0.2570116718577689	0.0075317236043051	Testis	0.17429421330620729	0.0641806237784221	0.5113291905499882	0.8810839937762915
ENSG00000184588	0.2080384755573951	0.0315333926487959	Testis	0.27194974902017116	-0.1101934092566607	0.2585157507870189	0.7706508414731066
ENSG00000184599	-0.1558419351242604	0.1089529537806395	Testis	0.42265168249896307	-0.0531820627894749	0.5864116483380187	0.9021779890363607
ENSG00000184601	0.1574779303776672	0.1052416667238296	Testis	0.41780880911996143	-0.1022675845472039	0.2945510308343567	0.7884957867944877
ENSG00000184611	-0.1024683015217612	0.2935993996431814	Testis	0.611904260445704	-0.0985500456177443	0.3125446462500501	0.7973175853059707
ENSG00000184613	-0.0610453196123432	0.5322179668060001	Testis	0.7779884738601955	0.0446892932976757	0.6476217989458599	0.9193550252296272
ENSG00000184619	-0.1692011720046012	0.0814632165338781	Testis	0.38085697597019535	-0.0923980552232439	0.3438560279812868	0.8170063148046759
ENSG00000184635	-0.3428246056293532	0.0003006510493742	Testis	0.056494835363621196	0.0131276645792197	0.8932409283785744	0.977126146191195
ENSG00000184640	-0.1012387083184199	0.2994610608603732	Testis	0.6170027895462784	-0.1292437570728014	0.1845823720117005	0.7185516288782258
ENSG00000184647	-0.1192570423405782	0.2211458796173739	Testis	0.5480707243483328	0.0381795086747992	0.6962144385590866	0.9336971823595014
ENSG00000184650	-0.1540423873287777	0.1131522525370545	Testis	0.4272886149958952	-0.1055059694895082	0.2794455988599299	0.7834388377441421
ENSG00000184661	-0.0585813469019747	0.5489276376026204	Testis	0.7872949036894751	-0.0069172658751605	0.9436260399579106	0.9873731906281893
ENSG00000184672	0.1159602944047349	0.2342700305424896	Testis	0.5617057425315978	0.0069906539533822	0.9430289433581532	0.9871406795279575
ENSG00000184677	-0.0305332121518263	0.7548876754939366	Testis	0.8970275012210877	-0.0916982009320715	0.3475389749193494	0.8189745270128467
ENSG00000184697	-0.0676992367682132	0.4883995394036964	Testis	0.7492799444741913	-0.0548882420955152	0.5744408992905135	0.8994441919523671
ENSG00000184702	-0.0828937482729205	0.3959644949245864	Testis	0.6901157746434674	0.1351000449487015	0.1653072124691268	0.7056137964064474
ENSG00000184708	-0.1677307665698504	0.084185885365122	Testis	0.3853824931176408	-0.0681025650071943	0.4858065497895794	0.8744870562129998
ENSG00000184719	-0.1211617360664088	0.213804570622008	Testis	0.5404504424056313	-0.0865843287486113	0.3751960372236181	0.8314649406610556
ENSG00000184730	-0.0986591556984621	0.3120065769406666	Testis	0.6258817212467483	-0.121910246119206	0.2109675397887002	0.7352914540308129
ENSG00000184731	-0.1169299694471973	0.2303546012708741	Testis	0.5573341347930295	-0.0309966374872369	0.7512876884619777	0.9464264659588676
ENSG00000184743	0.0441507979575014	0.6515892084142212	Testis	0.8443623476578098	0.0202145529108827	0.8362706577669303	0.9644130271608695
ENSG00000184752	-0.0495008109987187	0.6126202512293253	Testis	0.8214163212507364	-0.2190451432136198	0.0234018057133875	0.4807242396955752
ENSG00000184786	-0.0569718351272825	0.5599787369435588	Testis	0.7921650425055222	0.0579188187830916	0.553463766765666	0.8934554196115099
ENSG00000184787	0.157324150752483	0.1055862515017298	Testis	0.4180676934929707	-0.0159347053976059	0.8705938694357028	0.9725314673841949
ENSG00000184792	-0.1685201346513619	0.0827153693905586	Testis	0.38177138308102987	-0.1110439651038846	0.2548358834047425	0.7696715966185292
ENSG00000184828	-0.3228693292478584	0.0006941587928519	Testis	0.07376718339608714	-0.0048277690805879	0.9606383366744532	0.9912838323403781
ENSG00000184838	0.0756282908607583	0.4387969991163527	Testis	0.7160134436755785	0.0687609367612372	0.4815897126489278	0.8714660520485602
ENSG00000184840	0.0081094974968745	0.9339299626749064	Testis	0.9750718273295861	-0.0106058347102558	0.91366089230626	0.9819593145789566
ENSG00000184857	-0.1595303616075031	0.1007263811662765	Testis	0.41106054032051614	-0.1839077602355354	0.0579309874547018	0.5636906192836825
ENSG00000184860	-0.1545707591498019	0.1119064520547644	Testis	0.4264565010433549	-0.0895573069562248	0.3589581265734196	0.824747925325483
ENSG00000184863	0.1634030724627719	0.0926222027763457	Testis	0.3990693765335123	0.0355940208249928	0.7158742595524581	0.9378733088083383
ENSG00000184887	0.0641799950158636	0.5113333369228474	Testis	0.7648092775328945	-0.0386227202182877	0.6928639747352764	0.9326694833979053
ENSG00000184898	0.0126627527602776	0.8970006127261276	Testis	0.9592228490403354	-0.1861466499176033	0.0548940411805661	0.5559991747135974
ENSG00000184900	0.1009015291500823	0.3010817969966042	Testis	0.6185379325816989	-0.1096033730019373	0.2610897247543168	0.7716273664821214
ENSG00000184903	0.0430323601880173	0.659860425773505	Testis	0.8474782572210615	0.0449433207287569	0.6457536411190636	0.9192273215431196
ENSG00000184908	-0.0732174503250205	0.4535689943718385	Testis	0.7261690047405148	-0.0263237288349248	0.7878195144044905	0.9568653618537191
ENSG00000184916	-0.0804401369096638	0.4101430590744407	Testis	0.6997311924776095	0.0333627115937467	0.7329920817892147	0.9431593734334899
ENSG00000184922	-6.33139188641746e-05	0.9994835838000182	Testis	0.9998049354352833	0.156933436317486	0.1064657212589834	0.640714721066058
ENSG00000184923	-0.013760191332835	0.8881295733093147	Testis	0.9559059477156693	0.0636402498283424	0.5148990581346815	0.8831958402641453
ENSG00000184924	-0.1880850089490763	0.052371576902786	Testis	0.32632421636944214	-0.0162885827659552	0.8677458262048993	0.971566575994591
ENSG00000184925	0.0567450997820164	0.5615440293266671	Testis	0.793227520105269	-0.0268990490453626	0.7832950707921291	0.9548869027883575
ENSG00000184937	-0.1397018198277633	0.1512410356985488	Testis	0.47215542390804033	0.0306606663228629	0.7538970572623886	0.9464264659588676
ENSG00000184939	0.1204658730309954	0.2164662944751528	Testis	0.5431193401717592	-0.0851069605554601	0.3834289056370313	0.8338573700387591
ENSG00000184945	-0.138172152842652	0.1558133439365817	Testis	0.47778112868721695	-0.0324165556220613	0.7402909367950257	0.9442579572411958
ENSG00000184949	-0.0866026765863323	0.3750944726144961	Testis	0.6739952200837417	-0.0709928179958906	0.4674418592277241	0.8648848946414953
ENSG00000184956	-0.2386764613436913	0.013294475470802	Testis	0.20534523672590516	-0.0219959413553413	0.8220706409486008	0.9630377773532036
ENSG00000184967	-0.0896314044720498	0.3585590618491111	Testis	0.6615502429875116	-0.0731000371514487	0.454295414343039	0.8613078165612167
ENSG00000184983	0.0386588023484521	0.6925914707913989	Testis	0.8641838730111119	-0.2070936370936212	0.0323311553476246	0.4959142199049333
ENSG00000184984	0.0315092269547375	0.7473119922251744	Testis	0.8921765878680097	-0.1808826299914621	0.062251667899749	0.5708980990254758
ENSG00000184985	0.1783979556380769	0.0659938523303153	Testis	0.3529504096019897	-0.0894854252959066	0.3593455202804203	0.8248292713802645
ENSG00000184986	-0.0315146574813479	0.747269907747127	Testis	0.8921765878680097	-0.1072370580398192	0.2715876839375197	0.7796104620503962
ENSG00000184988	-0.1593404193857188	0.1011377500813019	Testis	0.4115633156964498	0.1385402023127536	0.1547038793903459	0.693499933313917
ENSG00000184990	0.0027383404039543	0.977667763157848	Testis	0.9913160451998825	0.1526747022529039	0.1164270245458206	0.6514219488525536
ENSG00000184999	0.0824635267527145	0.3984292745084321	Testis	0.6913949620705174	0.1640326562027235	0.0913548941965859	0.6202490428512198
ENSG00000185000	-0.1378083580773374	0.1569158205472738	Testis	0.47896592029209767	-0.1331078800214217	0.1716889849386531	0.7106079887279061
ENSG00000185002	0.0007175647767694	0.9941472770601318	Testis	0.9974228858807583	-0.0090326875909401	0.92642848033639	0.9840070494402412
ENSG00000185008	-0.2731777862150568	0.00441410638434	Testis	0.14683395060848647	-0.1481487347389459	0.1277888369704077	0.6628154416597081
ENSG00000185009	0.056085579793848	0.5661089159795321	Testis	0.7947953311680883	0.056408668925938	0.5638704524275626	0.896099265393497
ENSG00000185013	-0.0329020525887881	0.7365427807619814	Testis	0.8871457774673067	-0.1034999410618744	0.288740337165867	0.7862476020137078
ENSG00000185015	0.0724733324598585	0.4581836677193335	Testis	0.7304338821040419	-0.1043916361087472	0.2845837023740895	0.7836807290070263
ENSG00000185019	-0.1698923489522018	0.080207968305681	Testis	0.378769153042694	0.1729143532434386	0.0749004924688779	0.5925939085411285
ENSG00000185022	0.1595303616075031	0.1007263811662765	Testis	0.41106054032051614	-0.0105788042457549	0.9138800943691688	0.9819593145789566
ENSG00000185024	-0.0484828708515161	0.6199564934045831	Testis	0.8255853597396243	-0.0370927668289279	0.7044543308280549	0.9356616884982055
ENSG00000185033	0.007133350721623	0.941868031302107	Testis	0.9772960948648467	0.105513421034939	0.2794114509597845	0.7834388377441421
ENSG00000185038	-0.1309912219700719	0.1786667626509541	Testis	0.5040102476064863	-0.0393026926811359	0.6877352241478296	0.9306662789131958
ENSG00000185040	-0.2293974421871617	0.0174624878631156	Testis	0.2230114295117934	0.0055772425137482	0.9545338307633092	0.9910415977018809
ENSG00000185043	-0.0589176419394063	0.5466320673262028	Testis	0.7857091643103754	-0.0250717931260959	0.7976892395162964	0.9599191781503125
ENSG00000185046	-0.1204339209569012	0.2165890752941739	Testis	0.5432395720272374	-0.1051875848289619	0.2809072602543949	0.7835362468195555
ENSG00000185049	-0.2549968082254632	0.0080325834989583	Testis	0.1754992837872642	0.1388050379756198	0.1539092135877767	0.6919740104632451
ENSG00000185052	0.0999196715725576	0.3058340834666857	Testis	0.6211617339163035	-0.1204808867144458	0.2164086191137972	0.7416178609735196
ENSG00000185053	-0.0465672732759211	0.6338632418591434	Testis	0.8340514555317886	-0.07403055560561	0.4485561816179938	0.8595317166809613
ENSG00000185055	-0.1205605491047574	0.2161027768555886	Testis	0.5428081628665073	-0.167225936783877	0.0851372165681101	0.612722377454469
ENSG00000185056	-0.0328652805415113	0.7368264551224045	Testis	0.8871968007033268	-0.0979053072920164	0.3157364223123552	0.7990821721340485
ENSG00000185070	0.1295399607376404	0.1835697178672143	Testis	0.5085609488303022	0.1701140877811224	0.0798085655420214	0.6000040575511473
ENSG00000185088	0.3310051678219048	0.0004968761646611	Testis	0.06448800976429392	-0.0685752579912369	0.482776984378864	0.8725996540672317
ENSG00000185090	-0.1382459418399252	0.1555904355302409	Testis	0.4774455341445416	-0.1711628193628767	0.0779410965280963	0.5981965479197313
ENSG00000185100	-0.1015771280480345	0.2978401406533847	Testis	0.6160076499617915	0.0114445514299205	0.9068626628997308	0.9793591765355943
ENSG00000185101	0.0691069731892153	0.4793812629529378	Testis	0.7429597274982174	0.0543612074724567	0.5781264482969183	0.9001497739866968
ENSG00000185104	-0.1270449655095603	0.1922272016805025	Testis	0.5177925756794984	-0.12566410313259	0.197144039125009	0.7254910838641286
ENSG00000185122	-0.1752609580474467	0.0709773041993009	Testis	0.3622323737844615	0.1292738331001245	0.1844793633037154	0.7185516288782258
ENSG00000185129	0.0865870602066641	0.3751809161537865	Testis	0.674074052692506	-0.267910196103092	0.0052719846687584	0.3514433999228437
ENSG00000185133	-0.1716233497277702	0.0771321923450183	Testis	0.3731179364151472	0.0300066237490914	0.7589847014751614	0.9472005823850274
ENSG00000185149	-0.0384475655560995	0.6941873556317228	Testis	0.8645924042943515	0.2010045082752974	0.0378917318587263	0.5156478234711024
ENSG00000185155	0.0084418558485566	0.9312286475888256	Testis	0.9740742626191405	-0.1330410882754881	0.1719060530994403	0.7106079887279061
ENSG00000185158	-0.1063515552120972	0.2755884065616108	Testis	0.5973924276700553	0.0820215216575444	0.400971024958885	0.8419115075208911
ENSG00000185163	0.0691915609987321	0.4788422422752767	Testis	0.742763038770982	-0.0209053743753657	0.8307573883520128	0.9636567078281796
ENSG00000185164	-0.0275520395475708	0.7781685562379033	Testis	0.9087769261768788	-0.1030270926110231	0.2909608007221094	0.7867595985241177
ENSG00000185176	0.0313569094964783	0.7484926955768336	Testis	0.8930474976839412	-0.0837098831322218	0.3913137970623926	0.8381848849606534
ENSG00000185177	-0.1762866230109988	0.0693155156144688	Testis	0.3605590914058801	0.2348254159229575	0.0149053985895983	0.4336912054821788
ENSG00000185187	-0.0174851939263228	0.8581281058223812	Testis	0.9426379754910996	0.0656317604825778	0.5018059832944319	0.8795514825877239
ENSG00000185189	0.1418653875349939	0.1449469808089351	Testis	0.46446209237446817	0.0654074432761417	0.5032720126465731	0.8795514825877239
ENSG00000185198	0.201498520770764	0.0374125438261305	Testis	0.28868919051800696
ENSG00000185201	0.0612982756537107	0.5305170042679666	Testis	0.777021664936633	-0.0646898398326474	0.5079768577782008	0.8804939906312439
ENSG00000185215	0.1133641270122621	0.2449810347072554	Testis	0.5713426493492518	-0.0187000389120132	0.8483850252114216	0.9668248566373814
ENSG00000185219	0.1807726761469852	0.0624135294818987	Testis	0.34603518462272936	0.0950537455355951	0.3301050974703209	0.8072586285099972
ENSG00000185220	-0.242651188329444	0.0117930160691237	Testis	0.1999268356834161	-0.123238442158049	0.2059996161671475	0.7318614652180714
ENSG00000185231	0.0099086525697476	0.9193166755595524	Testis	0.9693634193474256	0.0168162748397714	0.8635020549017941	0.9705797499568473
ENSG00000185236	-0.1091389714202304	0.2631278747067642	Testis	0.5868122208601274	0.2831831442498713	0.0031204652673492	0.31166790879388684
ENSG00000185238	0.1338940936895513	0.1691490302373444	Testis	0.4945607091792194	0.0302022187113256	0.7574621247793496	0.9470602602247261
ENSG00000185245	-0.2045836013801737	0.0345336643559782	Testis	0.2809897437885708	0.0638336010665532	0.5136202589899272	0.8823413355861168
ENSG00000185246	0.2353900215195948	0.0146590997649871	Testis	0.21363090635218185	-0.1404825743831233	0.148946486602654	0.6850671155270249
ENSG00000185250	-0.1493466165135081	0.1247021654106626	Testis	0.4389734476634035	0.0293420906488732	0.7641645011614798	0.9491946742091791
ENSG00000185252	0.0021210214765913	0.9827013496966646	Testis	0.9927960933514316	-0.1025436746218119	0.293242569383994	0.7883653828433744
ENSG00000185261	-0.0617785563317183	0.5272949369558558	Testis	0.7750104921339479	-0.0588971129186305	0.5467720652477752	0.8919368347586054
ENSG00000185262	-0.3126222610633217	0.0010440294495287	Testis	0.08568906817788312	-0.014251815447633	0.8841599849934477	0.9747291607641811
ENSG00000185264	-0.0204296413989471	0.8345532282666807	Testis	0.9334996763162535	-0.1264111799363177	0.1944727746475739	0.7237478782039078
ENSG00000185267	-0.1083828767756562	0.2664693007058542	Testis	0.5908846666059188	-0.1070854352651913	0.2722699227498057	0.7805651363826988
ENSG00000185269	-0.118344266676953	0.2247264288287754	Testis	0.5518678188696727	-0.1667157242821372	0.0861073769352274	0.6148410018829078
ENSG00000185271	0.106879171202632	0.2731998790862521	Testis	0.5959011978248989	0.1293190046361154	0.1843247321283725	0.7185516288782258
ENSG00000185272	0.0560010240823279	0.5666954379292735	Testis	0.7952016629007547	-0.0032396177218371	0.9735810095194904	0.9937926389504658
ENSG00000185274	-0.1938561924658841	0.0454211313384622	Testis	0.3113312275090191	0.0045692887688176	0.9627442198355856	0.9919173198379323
ENSG00000185278	0.0251567920407651	0.7970181157029665	Testis	0.9152139524859672	0.0216278269747657	0.8250004533601594	0.9631901725600908
ENSG00000185298	0.0463247974240599	0.6356328125846995	Testis	0.8350294494703502	-0.1461096587726734	0.1331773171540972	0.6684601081700515
ENSG00000185303	0.1188513601916697	0.2227322432165805	Testis	0.5498591431390913	0.1086329450468974	0.2653609983169183	0.7755455459941061
ENSG00000185304	0.1443036802469221	0.1380930439902941	Testis	0.4563901604137584	0.0196066904054392	0.8411284277350535	0.9655369352962627
ENSG00000185305	-0.0649388170722906	0.5063419080545681	Testis	0.7615328430980273	0.0222974340268467	0.8196728874274712	0.9627707420983932
ENSG00000185306	-0.0713651640981315	0.4651038710325245	Testis	0.7350488765274971	-0.0098880322321328	0.919484017569804	0.9832846093495727
ENSG00000185324	0.0808206133097752	0.4079251415297067	Testis	0.698355140121243	-0.0076824275029517	0.9374021642017422	0.9858249159661121
ENSG00000185332	0.0466098249104683	0.6335529155670061	Testis	0.8339587701219129	-0.0558562879814083	0.5677000680443038	0.8978146141077066
ENSG00000185339	0.1675972193933755	0.0844367207883048	Testis	0.3853824931176408	0.1104596540129298	0.257359980121173	0.7705523797002268
ENSG00000185340	-0.0940948053028299	0.3350293748050438	Testis	0.6430347301753272	-0.1471124125737201	0.130506162438279	0.6675913236044028
ENSG00000185344	0.0904439330974734	0.3542011085470973	Testis	0.6578142330618918	-0.0719874100019201	0.4612110874814142	0.8638239136186092
ENSG00000185345	-0.1965259228395093	0.0424752778645985	Testis	0.30270083943025755	-0.072359055842577	0.4588946502169169	0.862861846922645
ENSG00000185347	-0.1313500008436355	0.1774696019043923	Testis	0.5028452502900186	0.0365543996820078	0.7085491073469519	0.9365368103156497
ENSG00000185352	0.070743964844288	0.4690079989751942	Testis	0.7369527295597127	-0.0785133357391957	0.4214829787998319	0.8496608509619107
ENSG00000185359	-0.0584763963137797	0.5496449954283196	Testis	0.78775152585192	0.1803669518834013	0.0630137620138816	0.573806585623813
ENSG00000185361	-0.1720762577182065	0.0763432666152659	Testis	0.3720629623615679	-0.2455431595970426	0.0107958254327962	0.40448375378843243
ENSG00000185379	-0.1087624939168182	0.2647880701387079	Testis	0.5890817619482249	-0.0907752791805819	0.3524334593932983	0.8211612964605214
ENSG00000185386	0.0082413415881473	0.932858279572795	Testis	0.9748077118353086	-0.0694936637129944	0.4769198128071625	0.8685484141680112
ENSG00000185404	0.1407148400485855	0.1482689652089832	Testis	0.4684629598070873	0.1037529494436377	0.2875568623913699	0.7851902642449452
ENSG00000185414	0.114787853771917	0.2390659650096567	Testis	0.5671816736534169	0.0230254437889862	0.813889955650469	0.962568211754439
ENSG00000185418	0.1156703867729107	0.2354496136202241	Testis	0.5631695340996375	-0.0745970892499833	0.4450818948153879	0.8586944506274653
ENSG00000185420	-0.1916828893612885	0.0479427688558409	Testis	0.3182954386292383	-0.0971746069257988	0.3193791658188454	0.8016657164592774
ENSG00000185432	0.1711793127310202	0.0779120094690608	Testis	0.37497226684896917	-0.0913883335910594	0.3491775050494079	0.8191789900651405
ENSG00000185436	0.0281588654148416	0.7734129825744769	Testis	0.9065231450206727	-0.0436960540330626	0.6549471666896234	0.921259686135605
ENSG00000185437	-0.1052274754379073	0.2807238479843411	Testis	0.6024500157318182	-0.017137177228833	0.8609232030625891	0.9700741169079999
ENSG00000185442	-0.2324529155626563	0.0159800442578472	Testis	0.21782653626627263	-0.101314063161346	0.2990996347028861	0.7922003568601672
ENSG00000185453	-0.2255669407145116	0.0194876368011824	Testis	0.23465189438016892	-0.1706215173522031	0.0789005618639156	0.5995911384742677
ENSG00000185475	-0.0558485629390353	0.5677537120750729	Testis	0.7959107814959454	0.0083211155753983	0.9322099018517588	0.984689964122527
ENSG00000185477	0.1620547535969169	0.0953830637930865	Testis	0.40276974926844783	0.0411730086422331	0.6737016546779664	0.927907273799614
ENSG00000185480	-0.027330508309702	0.7799067051805193	Testis	0.9092212317647138	-0.1796563248022081	0.0640763984095847	0.5759797132828215
ENSG00000185482	-0.1773902066280547	0.0675628030911708	Testis	0.3554625802257673	0.1052453659568178	0.2806416155490676	0.7835362468195555
ENSG00000185483	0.0975938468288462	0.317285837504426	Testis	0.6301894189823853	-0.1543732892559252	0.1123707946576259	0.6467905484565062
ENSG00000185499	-0.2047778167216236	0.0343588495099669	Testis	0.28014316330629035	-0.0500317342000948	0.6088089838808783	0.9084567139907994
ENSG00000185504	-0.0289660469391351	0.7671002598554586	Testis	0.9028666850926435	-0.1508388190544187	0.1209376341402237	0.6556078774912788
ENSG00000185507	0.1535155245843336	0.1144051927242827	Testis	0.42853440118228625	0.2104046429549599	0.0296082546854063	0.49161282012417223
ENSG00000185513	-0.0656197614536485	0.5018843467355759	Testis	0.758410380912578	0.0340112096348474	0.7280030890078966	0.9422920353605548
ENSG00000185518	-0.0962052640962095	0.3242532656577509	Testis	0.6350310709245304	-0.0268917983533027	0.7833520472469873	0.9548869027883575
ENSG00000185519	-0.1810144940326752	0.0620580041513439	Testis	0.34530884897165887	-0.0333122146166411	0.7333810326991297	0.9431593734334899
ENSG00000185522	-0.2290903020213567	0.0176178777068472	Testis	0.22406544225720365	0.0851046025008784	0.3834421328094912	0.8338573700387591
ENSG00000185527	-0.0213420668171321	0.8272764706256263	Testis	0.9297024995940805	0.102126351611388	0.2952218586897269	0.7885393314351641
ENSG00000185532	0.2076395225227018	0.0318681904686887	Testis	0.2732802260260475	0.00987176771459	0.9196160128963408	0.9832846093495727
ENSG00000185551	0.2555765598782708	0.007885539650167	Testis	0.17515516519831995	-0.0881736095594229	0.3664607444755126	0.8273453099820501
ENSG00000185559	0.2217833816212982	0.0216833128661028	Testis	0.2439708320339375	0.1405796144524543	0.1486631369313824	0.6849441051971711
ENSG00000185565	0.1092481670001332	0.2626476703295101	Testis	0.5865473063129126	-0.0500134546817676	0.6089400315620261	0.9084796847357849
ENSG00000185567	-0.0708058925178859	0.4686179943392037	Testis	0.736559194199618	-0.0092758753230094	0.9244534768673875	0.9839892810525775
ENSG00000185585	0.1454011268828036	0.1350897238680845	Testis	0.45156573524891624	0.0729744746481781	0.4550729678647578	0.861659282575742
ENSG00000185591	0.0808518743895509	0.4077432244863543	Testis	0.6981191843119522	-0.2069106917658009	0.0324875762770812	0.4959142199049333
ENSG00000185594	-0.0691902024524078	0.4788508967900837	Testis	0.742763038770982	0.0195814600260772	0.8413301880886376	0.9655369352962627
ENSG00000185608	-0.0272302612715004	0.7806936072613742	Testis	0.9095847798247451	-0.0675968579310475	0.4890588994190201	0.8752301732686647
ENSG00000185615	0.0096343151784599	0.921543314971436	Testis	0.9701741209661043	-0.0065214294742762	0.9468471553539568	0.9885830166162545
ENSG00000185619	0.0904017238182306	0.3544266802969862	Testis	0.6578351958530629	0.0354414417205089	0.71704043200794	0.9378733088083383
ENSG00000185621	0.01463613926892	0.8810587761020234	Testis	0.9529508288204578	-0.0422901824311268	0.6653718600739429	0.9241438920783916
ENSG00000185624	0.0931405070346953	0.3399758698349451	Testis	0.6463741862912084	0.0520671862861644	0.5942948038124076	0.9039207750546455
ENSG00000185627	0.0604338756093145	0.5363407347424421	Testis	0.78041268693069	0.0736049544655237	0.4511761464392487	0.8606776065676998
ENSG00000185630	0.3367403536390179	0.0003903539432028	Testis	0.061484836182278124	-0.115808419180137	0.2348874683966747	0.7547006946522389
ENSG00000185633	-0.1146776164022714	0.2395203827590661	Testis	0.567409596141091	-0.1064749930702474	0.2750283466090575	0.7812771971411336
ENSG00000185634	-0.1813200672332092	0.0616111085313941	Testis	0.3442308724368716	0.0966822484152236	0.3218489327438986	0.8034272852616297
ENSG00000185640	-0.012699872410653	0.8967003458352738	Testis	0.9591810856498554	0.0542133289449022	0.5791625275207322	0.9002476409807504
ENSG00000185650	0.2563422290013269	0.0076949851956018	Testis	0.1748097497663686	-0.1725671575900111	0.0754955011351884	0.5940492339037701
ENSG00000185651	-0.0605127225647422	0.5358082070783595	Testis	0.7802084928157756	-0.2130390441125503	0.0275830060599238	0.4897149554626472
ENSG00000185652	0.1406311105399652	0.1485129371056652	Testis	0.4688105753849886	-0.1595952391680238	0.1005861735518538	0.6343952738950936
ENSG00000185658	0.2296459847439592	0.0173376123552033	Testis	0.22246657539083392	0.0020736171797171	0.983087912457101	0.9951684325117015
ENSG00000185662	-0.0777387496541379	0.4260922869319832	Testis	0.7085428766310672	-0.2109012463641976	0.0292171199005181	0.49161282012417223
ENSG00000185664	0.014382776676882	0.8831030258355279	Testis	0.9539536983953983	0.182300619218042	0.0601947699030406	0.5660816486298443
ENSG00000185666	-0.0800602543268555	0.4123645469922524	Testis	0.700402378834725	-0.0960514493569597	0.32503105079967	0.8048491089337987
ENSG00000185670	-0.1565383882317663	0.1073607542969628	Testis	0.4203449186541256	-0.0042847350814677	0.9650628229406836	0.9923741830235677
ENSG00000185674	0.088513075351484	0.3646112452487604	Testis	0.666017870983936	0.0881624102514336	0.3665218593600868	0.8273453099820501
ENSG00000185681	-0.1539346042908788	0.1134077021018224	Testis	0.4274452642419081	0.0322389161995457	0.7416638822408693	0.9444924256846683
ENSG00000185684	-0.1756332410765499	0.0703704455349207	Testis	0.3610584689760689	0.0750623276357998	0.4422401499102477	0.8578368229521153
ENSG00000185686	0.1114499634183963	0.2530920830198927	Testis	0.5790648911328221	-0.0704875002658331	0.4706250298165176	0.865775669753451
ENSG00000185689	-0.1066628486465128	0.2741774823200815	Testis	0.5968279151850661	-0.0528166890827931	0.5889898941629319	0.9026494010375786
ENSG00000185697	-0.0599213480450359	0.5398087020507203	Testis	0.7831267524172858	0.0404701288462382	0.678962783151219	0.9285779961050996
ENSG00000185716	-0.0259485992768651	0.7907734308416066	Testis	0.9132015886641561	-0.0506849023622463	0.604134503309443	0.9069627517809111
ENSG00000185721	-0.2050355786518068	0.0341279872946394	Testis	0.2797011132625881	-0.1335701989330428	0.1701920240651407	0.709462740951229
ENSG00000185722	0.1367320188205597	0.1602117859738587	Testis	0.4824635639235601	-0.1954692371389767	0.0436216283485318	0.5306865835541957
ENSG00000185728	0.1550663396181743	0.1107476839442697	Testis	0.42438984210396097	0.1596378399463617	0.1004941919529118	0.6341126433800056
ENSG00000185730	-0.0975463610408017	0.3175224949249381	Testis	0.6301894189823853	-0.1612162246412987	0.0971325602389506	0.6307428356823594
ENSG00000185736	-0.1363316974758371	0.1614507201917834	Testis	0.48398536605768616	-0.0713452826465727	0.465228545933056	0.86390165163255
ENSG00000185737	-0.1883373427211964	0.0520503466007632	Testis	0.3263012215447555	-0.0580176489728364	0.5527859592790836	0.8934554196115099
ENSG00000185739	0.2481958381074697	0.0099469154634182	Testis	0.18638989283759028	0.1191771316973028	0.2214577260485938	0.7438555729525556
ENSG00000185745	0.2808763725611946	0.0033839909193176	Testis	0.13308091196505623	-0.1854248024680638	0.0558585642812458	0.5592680911079564
ENSG00000185758	-0.0948794289110054	0.3309967830009956	Testis	0.6400834223299664	-0.0123901176650305	0.8992064452209283	0.9779103219435052
ENSG00000185760	0.0283700507746874	0.7717599195591582	Testis	0.9055240138050916	0.0945756295585403	0.3325544808165372	0.8083120372954571
ENSG00000185761	0.0426840290961026	0.6624449002204476	Testis	0.8490758229845413	-0.1188686443896901	0.2226644924613219	0.7450026821863609
ENSG00000185774	-0.1296250140221304	0.183279690689191	Testis	0.5085609488303022	0.0459277488521281	0.6385348727340885	0.9172209267115654
ENSG00000185775	0.0661417785845169	0.4984810598983259	Testis	0.7556255213254853	0.0145421862713347	0.8818167431290774	0.9739753027989585
ENSG00000185787	0.0067960601439549	0.9446122564869116	Testis	0.978156462573655	-0.1507454265010628	0.1211706438555943	0.6556078774912788
ENSG00000185798	-0.0763678866100036	0.4343204876477154	Testis	0.7132369426896833	-0.0508082502653422	0.6032535346362105	0.906486836001283
ENSG00000185800	-0.2304643579761044	0.0169318755520295	Testis	0.22118706443753108	0.1390308996054788	0.153233912766091	0.6909082727715388
ENSG00000185803	-0.1322472719173192	0.1745014132400368	Testis	0.49916855331974613	-0.0217544064915604	0.823992737165359	0.9631545127164692
ENSG00000185808	-0.2074686516831826	0.0320124997557551	Testis	0.2733284321235859	-0.1985352348487249	0.0403647056637042	0.5180519778885968
ENSG00000185811	0.1783922425597173	0.0660026628035551	Testis	0.3529504096019897	-0.2516448684030202	0.0089311257714142	0.38764520896311244
ENSG00000185813	-0.1284706954262633	0.1872444816942521	Testis	0.5129442085557604	-0.1081304360722273	0.2675912976348593	0.777596532449693
ENSG00000185818	-0.1542752934714708	0.1126017830719189	Testis	0.427159765144346	-0.0903036884523932	0.354950938701648	0.8227010806196944
ENSG00000185829	0.1519865511736744	0.1181022412419763	Testis	0.4311611769216211	-0.0637479691294719	0.5141864160528145	0.8826196422445041
ENSG00000185838	-0.0357354310389212	0.7147940346657823	Testis	0.8751119023622875	-0.0393561297962033	0.6873327658705186	0.9304404393786585
ENSG00000185842	-0.0072072344307052	0.9412669967652972	Testis	0.9772091872049303	0.0794771324765589	0.4157881875346463	0.8477904495215975
ENSG00000185860	-0.105064686828408	0.281472834638076	Testis	0.6025405743235501	-0.0556914118048993	0.5688455155592218	0.897973996417446
ENSG00000185862	0.190553324454245	0.0492985069528053	Testis	0.3221373780329139	0.0187983979575244	0.8475971614076636	0.9668248566373814
ENSG00000185863	-0.1239161950229467	0.2034971051177706	Testis	0.532095930550517	0.1509363837159493	0.1206945844392673	0.6556078774912788
ENSG00000185864	0.0255314003115064	0.7940620989859971	Testis	0.9140554940657096	0.229445052526554	0.01743850694376	0.4483403044416237
ENSG00000185869	-0.098780265747923	0.3114100356541512	Testis	0.6255063433398237	-0.0798828282510248	0.4134045081387634	0.8454858024704625
ENSG00000185873	-0.325650663076356	0.0006198221894122	Testis	0.06926615526122853	-0.0972890766823481	0.3188067189952028	0.8010502487907196
ENSG00000185875	-0.0119610545054236	0.9026794522714692	Testis	0.9624933634522856	0.0432423227410669	0.6583045172454649	0.9224654210178044
ENSG00000185880	-0.100649012365098	0.3022993464706829	Testis	0.6192612628248056	-0.0131487701492827	0.893070305698431	0.977126146191195
ENSG00000185883	-0.0844679057932226	0.3870236623527376	Testis	0.6832570709882091	0.1092830357733843	0.2624944552490875	0.7731132016604451
ENSG00000185885	0.2256877399512557	0.0194208100635246	Testis	0.2344147393582506	0.0885357370966751	0.3644879831307426	0.8265767340173801
ENSG00000185896	0.0439053998222321	0.6534004382505227	Testis	0.8451876921214587	0.0034349399410927	0.9719887891769649	0.9937524999138596
ENSG00000185897	-0.0019680317445673	0.9839489326720938	Testis	0.9931693376636663	0.0853733926433952	0.3819361666664284	0.8336846500639544
ENSG00000185900	-0.0478865445809531	0.6242716319545563	Testis	0.8280738058447218	0.1519126565120887	0.1182832308076429	0.6535523506486792
ENSG00000185909	-0.2904202345569682	0.0024090881798548	Testis	0.11809753015424429	-0.0560262452504957	0.5665204608688641	0.8976820151093681
ENSG00000185917	-0.066785795648491	0.4942991209705307	Testis	0.7527167784041808	0.1979927495866816	0.0409257034924488	0.521094285247893
ENSG00000185920	0.1663780189760816	0.0867543448894587	Testis	0.390057583560612	0.1396957152923969	0.1512590802224079	0.6881671669540473
ENSG00000185942	-0.0949798764022341	0.3304827744943491	Testis	0.6399491563340496	-0.1692902692935738	0.0813005300079893	0.6030361847869591
ENSG00000185946	0.2493724217663623	0.0095895409937889	Testis	0.18371458001189928	-0.1497119945478219	0.1237721661625004	0.6593707549662482
ENSG00000185947	0.0613828443388172	0.5299489430194388	Testis	0.7768002029349423	-0.2573810021466103	0.007442969142776	0.36296584332615905
ENSG00000185955	-0.1056762067442127	0.2786661571601943	Testis	0.6003217111653834	0.1059767780395132	0.2772935355329835	0.7825938849384793
ENSG00000185958	-0.0521177799025094	0.5939360302061085	Testis	0.8113521786112952	-0.1517867986375242	0.1185919869202544	0.6539737526537869
ENSG00000185963	0.2311479993449018	0.0165992586930791	Testis	0.21920989336631733	-0.1024994608479929	0.293451850807219	0.7883653828433744
ENSG00000185974	-0.1123247184196243	0.2493628191658917	Testis	0.5753185019193835	-0.0422900788491698	0.6653726305304135	0.9241438920783916
ENSG00000185988	0.0440085575528569	0.6526388076452986	Testis	0.8445802760841741	0.178511815686109	0.0658184612080664	0.5800451888389692
ENSG00000185989	0.0669280883993379	0.4933776409490324	Testis	0.7521075928359467	0.1265295262158902	0.1940520264979407	0.7237478782039078
ENSG00000186001	-0.0184140235617694	0.8506768766968433	Testis	0.9398305893778894	-0.0513807552318084	0.5991720989418727	0.905766662972938
ENSG00000186007	-0.0377614764425748	0.6993799239179561	Testis	0.8677805088051916	-0.0347604481964589	0.722253208485343	0.9396309651564505
ENSG00000186010	-0.142382405814882	0.1434726217397199	Testis	0.462206610910829	0.0634126171739387	0.5164066767968373	0.8831958402641453
ENSG00000186017	0.1203711964942043	0.2168302474609661	Testis	0.5435861523586032	0.144858744094092	0.1365677544931303	0.6725791624803509
ENSG00000186020	0.1381935186937333	0.1557487755080962	Testis	0.47778112868721695	-0.0938275601749682	0.3364099796052925	0.8106144568671466
ENSG00000186038	-0.023627164853648	0.8091177169537055	Testis	0.921019149147712	-0.0599407795141523	0.5396770194389633	0.8914775922591965
ENSG00000186047	0.0571515040657651	0.5587398552491805	Testis	0.7916147877608737	0.135054542833484	0.1654509840709187	0.7059033479169443
ENSG00000186049	-0.056645130205885	0.5622348421101069	Testis	0.7936002116123032	0.1095178556012768	0.2614642300492629	0.7716273664821214
ENSG00000186063	0.0701622025859051	0.4726804156606961	Testis	0.7393317557774783	-0.2001090316431815	0.0387734544912575	0.5156478234711024
ENSG00000186073	-0.1969907062260685	0.0419790670536218	Testis	0.30181341986579824	-0.0843733461215555	0.3875572868863124	0.8363599941837692
ENSG00000186074	0.1943108928853395	0.0449077368577734	Testis	0.3096990877203763	-0.0253906682664291	0.7951722697052435	0.9596865701906193
ENSG00000186075	-0.0697464118805245	0.4753146562702736	Testis	0.7402371173585862	-0.0589019566520327	0.5467390317681944	0.8919368347586054
ENSG00000186081	-0.1456856841085585	0.1343191742650167	Testis	0.450977482042467	-0.0307498364808001	0.7532042328726967	0.9464264659588676
ENSG00000186086	-0.0850308012854385	0.3838562494356896	Testis	0.6806248436242676	0.0202598317593588	0.8359090529078126	0.9643548938858977
ENSG00000186088	0.1206613874211431	0.2157160753787355	Testis	0.5428081628665073	-0.0571115327054918	0.5590153585577532	0.8937344312744326
ENSG00000186094	-0.1412332860417665	0.146765026046554	Testis	0.4666420526950072	-0.189779125221263	0.0502459154536015	0.5473413967734838
ENSG00000186104	0.0130163183650519	0.8941411593200308	Testis	0.958469724552922	0.0150008941493882	0.8781171350991245	0.9736053793003513
ENSG00000186105	0.0863390806911127	0.3765552174363891	Testis	0.674469319050574	0.095168069090994	0.3295211288703981	0.8068405196151753
ENSG00000186106	0.144688133084355	0.137035215229978	Testis	0.4549399853390508	-0.2356537470513607	0.014545271061078	0.432783874455028
ENSG00000186111	-0.1358822222023293	0.1628502605140364	Testis	0.48584927075261486	-0.1721138160547195	0.076278135626687	0.5940492339037701
ENSG00000186115	-0.2605631569256052	0.0067157619625161	Testis	0.16693465449682876	-0.1556090812586255	0.1094893802412213	0.6437854041136734
ENSG00000186118	-0.0512384150410341	0.6001857016200818	Testis	0.815177594737723	-0.2857510587121109	0.0028489181127732	0.31166790879388684
ENSG00000186132	-0.0577582639409094	0.554565755549052	Testis	0.7898139101206314	-0.0541977764528038	0.5792715426410981	0.9002476409807504
ENSG00000186141	-0.0150212640394417	0.8779529064258451	Testis	0.9519709925907629	0.0909702833642794	0.3513957372927678	0.8209532806179316
ENSG00000186143	-0.0423542251668502	0.664895568324473	Testis	0.8505921197624334	0.0222056161366665	0.8204029348567546	0.9627707420983932
ENSG00000186153	-0.086834827053604	0.3738108484944556	Testis	0.6732166714127856	0.0522827489847948	0.5927668668679484	0.9036400302633796
ENSG00000186160	0.0195428962894085	0.8416385914495266	Testis	0.9359067628210377	0.0517577711939618	0.5964910751289323	0.9050189662884857
ENSG00000186166	0.1142344178847747	0.2413533816976795	Testis	0.5693574011289886	-0.0277384710451981	0.7767066489998221	0.9532775678215177
ENSG00000186174	0.0234471971944474	0.8105443124167077	Testis	0.9217753092275196	-0.1288324138483651	0.1859954129223521	0.7186169809174353
ENSG00000186184	-0.1879051588690595	0.0526015285645324	Testis	0.32632421636944214	0.045097352761675	0.644621936028273	0.9192273215431196
ENSG00000186185	-0.144102832260356	0.1386481416921525	Testis	0.45651279143452944	-0.0247832763491742	0.7999683709256113	0.9603875602016515
ENSG00000186187	-0.2409176876372367	0.012428580770164	Testis	0.2024019124736709	0.1359280934765502	0.1627070183263516	0.7023005130112059
ENSG00000186188	-0.0693815027553246	0.4776330621134842	Testis	0.7419642799475041	-0.1951315480179678	0.0439933580671843	0.531547185087272
ENSG00000186191	0.0759983656659296	0.436553808861176	Testis	0.7142518675283585	0.1091792369357685	0.2629507314344937	0.773269932665979
ENSG00000186197	-0.2677875315265918	0.0052936185142626	Testis	0.15523230394195506	-0.133052120817295	0.1718701842175555	0.7106079887279061
ENSG00000186204	0.1843912363720978	0.0572637835550714	Testis	0.3348281938002218	0.1830217789130999	0.0591701764436475	0.5643708722916344
ENSG00000186205	0.3152235295397751	0.0009425493469979	Testis	0.0834956726427517	0.0500611860381817	0.6085978667635954	0.9084567139907994
ENSG00000186226	-0.0875348542528955	0.3699564523592993	Testis	0.6706844943418538	-0.0964794860797909	0.3228695908737332	0.8040832905215349
ENSG00000186230	-0.1592243435835173	0.1013897908093237	Testis	0.4120470073800505	-0.0302906565737366	0.7567739988370561	0.946967326673476
ENSG00000186231	-0.3668988836579864	0.0001014401579458	Testis	0.04115102282382273	-0.14590835541751	0.1337185446338585	0.6684601081700515
ENSG00000186260	0.1308438099452464	0.1791603544171988	Testis	0.5046312784710354	-0.0471432969782005	0.629667743968482	0.9157427779272354
ENSG00000186265	-0.0165565897829816	0.8655900000904867	Testis	0.9459418911886788	0.0416292075190353	0.6702953387618209	0.926670988545503
ENSG00000186272	-0.0347276844969997	0.7225043265723732	Testis	0.8795685081512399	0.0322326134571715	0.7417126100050433	0.9444924256846683
ENSG00000186280	-0.1530930558135741	0.1154176251124692	Testis	0.4287979709329174	-0.1578820129333874	0.1043404025338665	0.6401117817001741
ENSG00000186281	-0.0892090931961561	0.3608371736818183	Testis	0.6632032278674301	0.0212588457978336	0.8279395777093039	0.9632148868071928
ENSG00000186283	0.0950293815329914	0.3302296349350915	Testis	0.6398787585163606	0.0001635641618026	0.9986658991983666	0.9993845320375371
ENSG00000186297	-0.0616837365244516	0.5279302758176027	Testis	0.7754019617248483	-0.0021334923344772	0.9825996555842964	0.9950039610269836
ENSG00000186298	0.0037249780161032	0.9696246725325448	Testis	0.9886689046058271	0.0592524366788344	0.5443514031005732	0.8916759217049915
ENSG00000186300	-0.1602154792994131	0.099253491997147	Testis	0.40862709107717776	0.0630281128625147	0.5189583743818218	0.8838510879121484
ENSG00000186314	-0.063820430215088	0.5137073174908646	Testis	0.7660565994404591	0.0369449384349532	0.7055778668552118	0.9359412060410764
ENSG00000186318	-0.0486988366572345	0.6183968867750931	Testis	0.8249591780686714	0.0836241112301003	0.3918010206200987	0.8381848849606534
ENSG00000186329	-0.021004598355287	0.8299661744290692	Testis	0.9309119788843155	-0.0011453952653603	0.9906578616435556	0.9981594080716343
ENSG00000186334	-0.0538061469372131	0.5820197920164496	Testis	0.8047944622118997	-0.1132505472548976	0.2454572389042109	0.7624811084246221
ENSG00000186335	-0.1083248390166973	0.2667269722099626	Testis	0.5909269452878897	-0.0128845402687223	0.8952067550328768	0.9771505435191579
ENSG00000186340	0.3454935029219901	0.0002676631188585	Testis	0.05364782055703151	-0.0040570186550831	0.9669185148121152	0.9931300528961294
ENSG00000186350	-0.0670019546380127	0.4928996450146777	Testis	0.7516496795887692	-0.1742752489835192	0.0726045507249215	0.5891444425005432
ENSG00000186352	-0.1495738571567071	0.1241231389568903	Testis	0.4386817547542396	0.1452471101453002	0.1355081860259894	0.6702861086489063
ENSG00000186354	0.3043130158382425	0.0014385476209659	Testis	0.1012155182258331	-0.0640089655537062	0.512461832446787	0.8817669887635361
ENSG00000186364	-0.1230714045359319	0.2066197500631804	Testis	0.5359792140400391	0.0545312495204205	0.5769361482918312	0.8997204549470368
ENSG00000186377	0.2828978346564064	0.0031520276975733	Testis	0.12997546347277242	0.229587153084376	0.0173671012704699	0.4483403044416237
ENSG00000186395	-0.0186671451814848	0.8486485399751488	Testis	0.9389643197672342	-0.118685385312261	0.2233835734857888	0.7450026821863609
ENSG00000186399	-0.0253360578145222	0.7956031768239447	Testis	0.9146577145015857	0.0945477275669061	0.3326977788036751	0.8083194445244868
ENSG00000186407	0.1973077590512695	0.0416433576451207	Testis	0.301776167026472	0.0815375866962357	0.4037648714040986	0.8430132421452827
ENSG00000186409	-0.1591817443443456	0.1014824120697309	Testis	0.4121242658917977	0.1361883000843323	0.1618962437250708	0.7023005130112059
ENSG00000186417	0.0808843237343758	0.4075544430102202	Testis	0.6980828567357511	0.0448326234345547	0.6465674566173876	0.9193414639298333
ENSG00000186431	0.1587650953310115	0.1023918148110751	Testis	0.41441434952111045	0.0010500394752636	0.9914355772128814	0.9982590256791414
ENSG00000186432	0.0599899381238054	0.539343953604324	Testis	0.7826938100422387	-0.2383129837464749	0.0134397482269038	0.4222070352082412
ENSG00000186439	-0.0120138161044771	0.9022522786578848	Testis	0.9622322745516905	0.0884730328163494	0.3648291079822544	0.8265767340173801
ENSG00000186446	8.441876523746693e-05	0.9993114434171854	Testis	0.9997534210569099	0.0436820767411888	0.6550504884650695	0.921259686135605
ENSG00000186448	0.0864661320616658	0.3758507173452384	Testis	0.6742567882601889	-0.0038148691646579	0.96889201717591	0.9932928497858508
ENSG00000186452	-0.0867666621456339	0.3741874729846556	Testis	0.6735119298896257	-0.0716931251907654	0.4630498991011537	0.8638239136186092
ENSG00000186453	-0.1593611337811274	0.1010928237314727	Testis	0.4114919719702156	-0.1470920516398611	0.1305599896859396	0.6675913236044028
ENSG00000186468	0.2091000053203782	0.0306570164790631	Testis	0.26939163115923254	-0.0192505432804341	0.8439773836655401	0.9665357031426839
ENSG00000186469	-0.2176257676158841	0.0243375555895703	Testis	0.2491648583109646	-0.1459555697710515	0.1335914530453523	0.6684601081700515
ENSG00000186470	0.0421669666917246	0.6662886012337434	Testis	0.8514942463224451	0.0468426654349681	0.6318559508760404	0.9162472236346259
ENSG00000186472	-0.0449056169134023	0.6460307821355612	Testis	0.8417221120135142	0.0509480974038141	0.6022554154973772	0.9063419676905741
ENSG00000186474	-0.3795309399891692	5.537191149446504e-05	Testis	0.03456832877025009	-0.1493288034625442	0.1247476420239533	0.6593707549662482
ENSG00000186479	0.2305576355438918	0.0168861556060845	Testis	0.22118706443753108	-0.131372712918459	0.1773940156948753	0.7149460595848125
ENSG00000186480	0.212154909387409	0.0282491578531032	Testis	0.26127501261111813	0.1012049975458326	0.2996228415417766	0.7922969081098722
ENSG00000186487	-0.1478278102764592	0.128625652061908	Testis	0.44304080373031357	-0.067752994656175	0.4880535066914212	0.8750793255290727
ENSG00000186493	-0.1107149394538199	0.2562551072837706	Testis	0.5818301781352344	-0.130983877641289	0.1786913306434752	0.7153862089634513
ENSG00000186496	-0.2166781815263934	0.0249799077921411	Testis	0.2499712794752813	-0.1325769114479073	0.1734201870484636	0.7122126167031148
ENSG00000186501	-0.2647378961634211	0.0058575037624144	Testis	0.1611631181317384	0.0565877851249246	0.5626312923457124	0.8952406692856445
ENSG00000186510	-0.0830887626953552	0.3948502352973828	Testis	0.6891304299806975	0.1082837185591256	0.2669096378235565	0.7767370359134959
ENSG00000186517	-0.0724314779681809	0.4584439985875967	Testis	0.7305759132081328	0.086876866731529	0.3735786863318098	0.830569084947821
ENSG00000186522	-0.048889017418148	0.6170248893245942	Testis	0.8239162960783133	-0.2062139926599758	0.0330891264956411	0.4991184198884497
ENSG00000186523	-0.1171365998231048	0.2295262149947059	Testis	0.5562164199917621	-0.0853439766706082	0.3821008027754984	0.8338573700387591
ENSG00000186526	-0.0600959028696847	0.5386263527494162	Testis	0.781867406438784	-0.0386693547716399	0.6925117828792204	0.9325502299371928
ENSG00000186529	0.1578683671668904	0.1043707391040824	Testis	0.4164681639830789	0.1592233130333461	0.1013920306962889	0.6355051547791344
ENSG00000186532	0.0400830849693147	0.6818664627384315	Testis	0.8606355975289219	0.1426275997666165	0.1427773887076328	0.6784180343434257
ENSG00000186566	0.0486409181674021	0.6188149818562704	Testis	0.8249591780686714	-0.0022371904266837	0.9817540562665452	0.9950039610269836
ENSG00000186567	-0.0762616152718983	0.434962106044013	Testis	0.7136065956269506	0.0112862312350188	0.9081454296378282	0.979681759636518
ENSG00000186575	-0.1168983125652966	0.2304816993252067	Testis	0.5575079784777457	-0.0667496798374346	0.4945331492489403	0.8774570831356093
ENSG00000186577	0.0243019925240323	0.80377399106901	Testis	0.9180336389912243	0.0001055250072259	0.9991392916826956	0.9994555951180769
ENSG00000186583	-0.1025527200802468	0.2931997657896887	Testis	0.6117390489111125	0.082434089823667	0.3985982536932744	0.8410600320038895
ENSG00000186591	-0.0105418449458849	0.9141798242225352	Testis	0.9675698999878001	-0.1244090119724164	0.2016911936444379	0.7289463593197084
ENSG00000186625	-0.0146838407192516	0.8806739850860036	Testis	0.9528731071566706	0.0105632084531437	0.9140065705287864	0.9819593145789566
ENSG00000186628	0.1174739880007625	0.228178111822853	Testis	0.5544486247214568	0.0850308464512304	0.3838559959169263	0.8338573700387591
ENSG00000186635	0.0030812849311675	0.9748717772737948	Testis	0.9902565897711872	0.1240312474889913	0.2030744645726425	0.7296039524960476
ENSG00000186638	-0.1515207601617805	0.1192466852857104	Testis	0.43266544794086587	0.0577064449245709	0.5549216476583555	0.8934833532854572
ENSG00000186642	0.0172161097711501	0.860289104235203	Testis	0.9434045069921881	0.1053825484662115	0.2800116022246984	0.7835362468195555
ENSG00000186648	-0.0948922007035062	0.3309313990936412	Testis	0.6400834223299664	0.026715553169624	0.7847373459874574	0.9557558841547825
ENSG00000186652	0.1820605113627166	0.0605391050190831	Testis	0.34198584999871323	0.0519906170785034	0.5948379633150813	0.9041605717158908
ENSG00000186654	-0.0826932541965173	0.3971120130348633	Testis	0.6904710602815795	0.0317051437261212	0.7457941838041007	0.9456225811326049
ENSG00000186665	-0.2016226808255211	0.0372929121820861	Testis	0.2885438397176051	-0.1083409636192013	0.2666553665180214	0.7767370359134959
ENSG00000186666	-0.2012216936547789	0.0376804337830077	Testis	0.2891046825595304	-0.0091600642074647	0.9253939585835076	0.9839892810525775
ENSG00000186684	-0.1002578360651466	0.3041918306519938	Testis	0.6204386750500108	-0.1408591769179438	0.147849103562242	0.6845898318814805
ENSG00000186687	-0.051453237412236	0.5986562482289012	Testis	0.8143576490082837	0.0665780099813511	0.4956463575052799	0.8775878966968417
ENSG00000186710	-0.3272688450893761	0.0005800063115787	Testis	0.06844067662898728	0.0821026794796439	0.4005036088606741	0.8417854949668928
ENSG00000186714	-0.1044101840802645	0.2844976668747717	Testis	0.6049937715683369	-0.0751141719170153	0.4419241122998688	0.8577496352863213
ENSG00000186716	-0.0680517437925255	0.4861328736401534	Testis	0.7478785205987525	0.1778825851903405	0.0667924876891393	0.581410427549944
ENSG00000186732	-0.1778962835286145	0.066771159277728	Testis	0.35447556287548854	0.1125374195835137	0.2484617804580818	0.7637600521370534
ENSG00000186765	-0.0484668048905256	0.6200725819358022	Testis	0.8256163187328869	0.1002517467469895	0.3042213515204462	0.794722257498469
ENSG00000186777	-0.0537432280436983	0.5824618827860056	Testis	0.8050129728576616	0.1050058772646025	0.2817437444257165	0.7835362468195555
ENSG00000186792	-0.0798808653294182	0.4134160221166282	Testis	0.7013093658821465	-0.0128689637448639	0.8953327236548125	0.9771505435191579
ENSG00000186806	-0.0928707392026697	0.3413825030365397	Testis	0.6473559508353506	-0.0119615525354166	0.9026754199423516	0.9782502907809766
ENSG00000186812	0.1104261029009379	0.2575054308532102	Testis	0.5828103190579946	-0.0851202234927023	0.3833545142040613	0.8338573700387591
ENSG00000186814	-0.0328232319361114	0.7371508782967013	Testis	0.8873212673234062	-0.0508582754840644	0.602896409638028	0.906486836001283
ENSG00000186815	0.0500760336616567	0.6084914479856651	Testis	0.819342370155092	0.0552431530991083	0.571965201776827	0.8986155750668346
ENSG00000186818	0.2896995309439764	0.0024727080717055	Testis	0.1187415905719703	0.0867382266851659	0.3743446528388077	0.8308503773929309
ENSG00000186827	0.0780713381194326	0.4241096209736639	Testis	0.7071024258710112	0.1498554690429755	0.1234084418670247	0.6591031907902106
ENSG00000186832	-0.0878693822665483	0.3681231456038135	Testis	0.6692149124558878	-0.1027738145597729	0.2921548199149716	0.7878043001156744
ENSG00000186838	-0.0699828135884678	0.4738159612813618	Testis	0.7393317557774783	-0.0836624797299469	0.3915830251953854	0.8381848849606534
ENSG00000186847	-0.0375345096402563	0.7011007591855529	Testis	0.8685140996605863	-0.0113244732067787	0.9078355577760716	0.979681759636518
ENSG00000186854	-0.1632017784920452	0.0930303158360762	Testis	0.39944190739831503	0.052470496813141	0.5914375334849213	0.9036400302633796
ENSG00000186862	-0.1570558365514798	0.1061895937447449	Testis	0.41867679964001264	0.1310534323472447	0.1784587580022968	0.7153862089634513
ENSG00000186866	0.0170525905779683	0.8616028218500651	Testis	0.9440605550601295	0.0187148600315251	0.848266297287486	0.9668248566373814
ENSG00000186867	0.0394023621731379	0.6869846400645674	Testis	0.8631745989015457	0.2255270296942413	0.0195097592465523	0.4586825689527973
ENSG00000186868	-0.0106472646126001	0.913324931365282	Testis	0.9671361575093879	0.0588895283887192	0.5468237924736383	0.8919368347586054
ENSG00000186889	-0.0800813589147893	0.4122409468556635	Testis	0.7003672910421218	-0.1317356919410687	0.1761892196745199	0.7147445307759843
ENSG00000186891	-0.1429163934180115	0.1419618034096584	Testis	0.46039432421054777	-0.0426594304923438	0.6626275621319918	0.9239012871382549
ENSG00000186907	-0.2026846755643697	0.0362827037444494	Testis	0.28667681192096395	0.0306731396667919	0.7538001314987193	0.9464264659588676
ENSG00000186908	0.119674152069764	0.2195231700390532	Testis	0.5463580437595675	0.0756561539306567	0.4386278815883405	0.8577496352863213
ENSG00000186918	-0.065719686825841	0.5012319474113245	Testis	0.7580235582913956	-0.0057933654642551	0.952773969033592	0.9906466559237723
ENSG00000186919	0.0897428632054844	0.3579593001147215	Testis	0.6608854282859343	-0.0079680162821685	0.935080111527628	0.9854142664104186
ENSG00000186951	0.0567134428225844	0.5617627424266513	Testis	0.7934128323596107	0.0440195411392099	0.6525577350111501	0.9203924883548699
ENSG00000186952	-0.107348749434208	0.2710858582922729	Testis	0.5943495115369976	0.0011660998831286	0.990488997270084	0.9981594080716343
ENSG00000186973	-0.1168455510954621	0.2306936385874391	Testis	0.5577650134972532	-0.1502196308021385	0.1224889433550503	0.6575612694755146
ENSG00000186976	-0.0610450205985052	0.5322199790863735	Testis	0.7779884738601955	0.0078141650621377	0.9363309718699628	0.9857691929260852
ENSG00000186994	-0.0555317190077712	0.5699559889803112	Testis	0.7973039252155002	0.0335677514422509	0.7314134657777696	0.9431593734334899
ENSG00000186998	0.1383511262000003	0.155273097727238	Testis	0.4774455341445416	-0.0227460824375265	0.8161078933697485	0.9627707420983932
ENSG00000187010	-0.0392338133221225	0.688254113348783	Testis	0.8632353206078008	-0.0865875393173038	0.3751782638849986	0.8314649406610556
ENSG00000187017	-0.2196312462837522	0.0230244824456024	Testis	0.24684860445837095	-0.1497052514690544	0.1237892809079329	0.6593707549662482
ENSG00000187021	-0.1744575090769206	0.0723014214783241	Testis	0.36445596066918073	0.0665440695566945	0.4958666031724703	0.8777153120471859
ENSG00000187024	-0.082181265414202	0.4000513128317007	Testis	0.6917292519189838	-0.1770326544662941	0.0681266883503454	0.5826523050612272
ENSG00000187037	0.0783251692801115	0.4226000367820446	Testis	0.7057745999796324	0.0332088824450336	0.7341771547420513	0.9431593734334899
ENSG00000187045	-0.1504651596739993	0.1218719737658117	Testis	0.4363870462919009	-0.2376774665236326	0.0136970721533605	0.4226563338885597
ENSG00000187048	0.0968136807633458	0.3211884432170882	Testis	0.6329431001741599	-0.1163802610271236	0.2325685892222619	0.753558478491082
ENSG00000187049	-0.0913041707771478	0.349623378477731	Testis	0.6536230570632436	-0.0511551266270524	0.6007791516333125	0.9059498418329897
ENSG00000187051	0.1186558507140871	0.2234996158321659	Testis	0.5504770837943064	-0.2150668038919862	0.0261054614850529	0.4897149554626472
ENSG00000187054	-0.0845249097341618	0.386702187982361	Testis	0.6831465407243896	0.060977826864861	0.5326722706030227	0.888840421787976
ENSG00000187066	-0.207738752730924	0.0317846379923861	Testis	0.27307539770561123	-0.0674060794891847	0.4902888475393842	0.8759553887000714
ENSG00000187079	0.0304750249764015	0.7553400587564335	Testis	0.8973630319889981	-0.2027663013846948	0.0362060188841532	0.5122939530447207
ENSG00000187091	-0.1107363153002472	0.2561627403928657	Testis	0.5818301781352344	0.217916551070375	0.0241432900600092	0.4825015788656892
ENSG00000187094	-0.1485551944659907	0.1267349847952993	Testis	0.4404011184464193	-0.0321659598457608	0.7422279848683435	0.9446074192683334
ENSG00000187097	0.0422513850434598	0.6656604645972913	Testis	0.8510349452106185	-0.0207367812991569	0.8321021402154651	0.9637357354694542
ENSG00000187098	0.1846761490069866	0.0568735586596896	Testis	0.3335318251176019	0.1701450310257451	0.0797529565248391	0.6000040575511473
ENSG00000187105	-0.1603210022390821	0.0990281483791409	Testis	0.40862709107717776	0.0050177140935947	0.9590909939889736	0.9910925296147896
ENSG00000187109	0.1108421102240343	0.2557059269268854	Testis	0.581566532005912	-0.0962334395251969	0.3241109223329348	0.8048491089337987
ENSG00000187116	-0.0115021694454605	0.9063958804151732	Testis	0.9639245329097893	0.0922005562575215	0.3448928596597105	0.8177941302361948
ENSG00000187118	-0.0801712497617611	0.4117147389008536	Testis	0.7001999633093116	-0.0543875887242632	0.5779417040632654	0.9001497739866968
ENSG00000187122	-0.1707255640904435	0.0787154060295155	Testis	0.37626544186982	-0.073229616829142	0.4534937587520588	0.8609815123286578
ENSG00000187123	-0.02462905411874	0.8011873360357609	Testis	0.9168835124884531	-0.0480297070388987	0.6232345124891427	0.913338909826138
ENSG00000187134	0.1761819630505935	0.0694836300095841	Testis	0.3606037646013602	-0.1413426179370932	0.1464493430276425	0.6825230591426915
ENSG00000187144	-0.1113436205670726	0.2535480415081328	Testis	0.5796321963978606	-0.1238673771349559	0.2036766262251847	0.7302699039797474
ENSG00000187147	-0.2012188815562876	0.0376831633261957	Testis	0.2891046825595304	-0.0314734500902638	0.7475892676217747	0.9457251822780803
ENSG00000187151	0.2498432237927789	0.009449731635519	Testis	0.182694811620034	0.0545829445321623	0.5765745072764722	0.8997204549470368
ENSG00000187164	0.1414752981923398	0.1460669323999766	Testis	0.46573491839544423	-0.1355841746464911	0.1637832574735782	0.7029601708462824
ENSG00000187170	-0.088059201623509	0.3670853660947322	Testis	0.6687133418217682	0.0438581645727124	0.6537493028096788	0.9207797684390526
ENSG00000187186	-0.1140819676776403	0.2419861355896213	Testis	0.5701798319830451	0.0593516251503826	0.5436766149280107	0.8914775922591965
ENSG00000187187	-0.0533840551785372	0.584988513990022	Testis	0.806504843754289	-0.1079808438737693	0.2682576827070955	0.7776519502916333
ENSG00000187193	0.1807717906770291	0.0624148343616594	Testis	0.34603518462272936	0.0826007109420786	0.3976423460720154	0.8410600320038895
ENSG00000187210	-0.015005362020929	0.8780811132239543	Testis	0.9519709925907629	0.0870897884635902	0.3724041874730206	0.8299379467628927
ENSG00000187231	-0.033551265180628	0.7315403533242044	Testis	0.8840557796820052	-0.1670120575665744	0.0855428383904042	0.6133101992081677
ENSG00000187239	-0.0098453384958195	0.9198305049066052	Testis	0.9693634193474256	-0.010563182581031	0.9140067803439178	0.9819593145789566
ENSG00000187240	0.0111063438015542	0.90960322824259	Testis	0.9654549883357803	-0.0007862075191651	0.9935874129023718	0.9988668970128041
ENSG00000187244	0.1718392519572752	0.0767552968283341	Testis	0.3727730514530133	-0.074269045787665	0.4470917862556381	0.859060548337895
ENSG00000187257	0.1457697458649513	0.1340921864461914	Testis	0.4509771379889038	0.1534288205781597	0.1146124121430306	0.6510253042434833
ENSG00000187258	-0.1441158553379949	0.1386120976133582	Testis	0.45651279143452944	-0.1244439988907043	0.2015634245164307	0.7289463593197084
ENSG00000187260	0.1879315396685862	0.0525677467870103	Testis	0.32632421636944214	-0.0244341957348293	0.8027281694849793	0.960481731657568
ENSG00000187266	0.1109468187679661	0.2552543540632688	Testis	0.5812046940232669	0.059294937237978	0.5440622177073523	0.8914788402363057
ENSG00000187288	-0.2203741072046989	0.0225537346311119	Testis	0.2451035237810747	-0.061949269620634	0.5261520448343986	0.8871240859864009
ENSG00000187323	-0.1003947706789595	0.3035284701223252	Testis	0.6200580306949939	-0.1395940977036439	0.1515596912644101	0.6881671669540473
ENSG00000187391	-0.0433647582620542	0.6573978920762505	Testis	0.8469396903725084	0.0036353097881921	0.9703555361563068	0.9932928497858508
ENSG00000187398	0.0216217032921156	0.8250492120268483	Testis	0.9288655829918517	-0.1399472645830769	0.1505168587549702	0.6872878183438653
ENSG00000187416	0.1473374870528446	0.1299122736551215	Testis	0.4455341002935226	0.0411272049046745	0.6740440250509012	0.9280390691935538
ENSG00000187446	0.0196116304623896	0.8410889246717912	Testis	0.9358303726549886	-0.2483679151685401	0.0098939296218357	0.40448375378843243
ENSG00000187474	0.1735333242912679	0.0738490946584354	Testis	0.36656005166823385	-0.1277328523908215	0.1898112715037215	0.7210455105764116
ENSG00000187479	0.1923376042479137	0.0471711974189373	Testis	0.3168895799454617	-0.1766370220871294	0.0687550676381359	0.5834738137183749
ENSG00000187486	-0.0683473754138764	0.4842362561654489	Testis	0.746800124683327	-0.1485437295902177	0.1267646187821375	0.6615023310174427
ENSG00000187492	-0.006827334196583	0.9443577803540965	Testis	0.978148825415501	0.0109590404129071	0.9107971910759064	0.9808260222368903
ENSG00000187498	0.2514084037613461	0.0089977319557833	Testis	0.17960836992431997	-0.0225037589605434	0.8180329530526915	0.9627707420983932
ENSG00000187510	0.0382103243629712	0.6959812969336299	Testis	0.8654660532575076	0.1031968336447843	0.2901624098486421	0.7867595985241177
ENSG00000187513	0.1858575536389753	0.0552786717862952	Testis	0.3311476576783381	-0.1219541563400672	0.210801946969431	0.7352336589696505
ENSG00000187514	0.2004111303425905	0.0384740949143885	Testis	0.29032614759055914	-0.1612178040776245	0.0971292413137305	0.6307428356823594
ENSG00000187522	0.0435601895472976	0.6559517685893625	Testis	0.8463445488790715	-0.1162896972371387	0.2329347640158589	0.7536512076259203
ENSG00000187527	0.008135978057122	0.9337147082355192	Testis	0.9750718273295861	-0.1655784777694698	0.0883015107084107	0.6171880470264206
ENSG00000187531	-0.1675501443050625	0.0845252816777961	Testis	0.3853824931176408	0.0911600102136716	0.3503879320418583	0.8200788630277842
ENSG00000187533	-0.0818176120335874	0.4021468353263673	Testis	0.6930336297951349	-0.0003587832671061	0.997073611963084	0.9992370221121439
ENSG00000187535	-0.2286435094515675	0.0178460533270181	Testis	0.22561127529390967	-0.035848425391112	0.7139312814401841	0.9374501591982605
ENSG00000187537	0.1484605874166787	0.1269796806880278	Testis	0.44072693205046737	0.1316379025275009	0.1765132078935524	0.7147445307759843
ENSG00000187546	-0.0310554772028776	0.7508309886340276	Testis	0.894345927250749	-0.1376752238600796	0.1573207360504321	0.6972974597542665
ENSG00000187550	-0.0457019851706354	0.6401874384109303	Testis	0.8379538645778846	-0.0647141167591843	0.5078173193352267	0.8804939906312439
ENSG00000187553	-0.0484298717711882	0.6203394866084548	Testis	0.8256753158823854	0.0008284788567112	0.9932426408132456	0.9986788316813128
ENSG00000187554	0.0837012057329484	0.3913630721611913	Testis	0.686305177056806	0.0753501314097014	0.4404873372973639	0.8577496352863213
ENSG00000187555	0.1665022248541558	0.0865159459169423	Testis	0.390057583560612	0.2440929877751849	0.0112862279395945	0.40448375378843243
ENSG00000187556	-0.0569825269777571	0.5599049760870323	Testis	0.7921314681345666	-0.1446164656764539	0.1372319407396027	0.6727023344427077
ENSG00000187583	-0.112403035335398	0.2490307937820833	Testis	0.5749337620022545	-0.0195492258022928	0.8415879711876624	0.9655369352962627
ENSG00000187595	-0.4120248702315013	1.0362214999886213e-05	Testis	0.022296553350242332	-0.0895168355052628	0.3591762085792032	0.824747925325483
ENSG00000187600	-0.0839223939187402	0.3901082016867881	Testis	0.685778853354618	-0.2374253658276101	0.0138003308809359	0.42336199531632285
ENSG00000187605	-0.1110842706471943	0.254662400067704	Testis	0.5803575766655189	-0.0896126293096925	0.3586601526460674	0.8246938948705018
ENSG00000187607	0.1062304637056974	0.2761385654544135	Testis	0.597406135192866	0.0348454668709983	0.721601718619459	0.9394241841280379
ENSG00000187608	0.256695103038762	0.0076085419345907	Testis	0.1746585301365102	-0.0473683843554836	0.62803149381584	0.915108955589252
ENSG00000187609	0.031255894729952	0.7492760420934064	Testis	0.8932417445043666	-0.0433240344886319	0.6576993932753673	0.9222282750878675
ENSG00000187616	0.0670601566355127	0.4925231863351157	Testis	0.7514561700164022	-0.0262427636045276	0.7884568132742736	0.9569069251000362
ENSG00000187624	-0.1047853056182562	0.2827613738033955	Testis	0.6037376851619304	-0.004004772110446	0.9673443042159344	0.9932928497858508
ENSG00000187627	-0.0014667796383416	0.988036740451396	Testis	0.9946956859300232	-0.1126007347429212	0.2481940006350511	0.7637600521370534
ENSG00000187630	-0.1147459256215057	0.2392387295012302	Testis	0.5673365348094173	-0.1550064424007304	0.1108872376868673	0.6453936996727728
ENSG00000187634	0.003724959770315	0.96962482124693	Testis	0.9886689046058271	0.1327603612782933	0.1728206082579856	0.7112218191425888
ENSG00000187642	-0.1151044225909239	0.2377643464605624	Testis	0.5658741412680813	0.1067500961089235	0.2737829111837566	0.7811030903370982
ENSG00000187664	-0.1038722688490368	0.2869998536044877	Testis	0.6065255480474839	0.0898737454012132	0.3572558151548779	0.8235276915748155
ENSG00000187672	-0.3014111869128086	0.0016054699260327	Testis	0.10351231949177495	0.1710503415263452	0.0781396904822286	0.5984144304065582
ENSG00000187676	-0.0330234848475724	0.735606255054698	Testis	0.8864223320042685	0.096091581064375	0.3248280040905085	0.8048491089337987
ENSG00000187678	0.1765147942471949	0.0689501474017695	Testis	0.3596036343740508	-0.115750947422807	0.2351214116453242	0.7547006946522389
ENSG00000187688	0.1912660727287661	0.0484394049141655	Testis	0.3198975394456869	0.1958256340901102	0.0432321447530951	0.5290663477568934
ENSG00000187689	-0.0594200393863338	0.5432114258532472	Testis	0.7843320648307882	-0.1330516484856784	0.1718717197439377	0.7106079887279061
ENSG00000187695	-0.1980982146405771	0.0408161323700305	Testis	0.29865186688866124	0.1282219285844757	0.1881070472916886	0.7197168613452053
ENSG00000187699	-0.0368064013565404	0.7066313610337125	Testis	0.8711250028042213	-0.2861820479583138	0.0028054867042923	0.31166790879388684
ENSG00000187715	-0.1736225940052828	0.0736984452553273	Testis	0.3661265973564538	-0.2492636720744604	0.0096220925522641	0.39805235218161317
ENSG00000187720	0.2320718934367266	0.0161587451008095	Testis	0.2183055398293734	-0.2071762318557136	0.032260744273958	0.4959142199049333
ENSG00000187726	-0.2332009916564711	0.0156341703635221	Testis	0.21754567539861766	0.0923253365270488	0.34423755880258	0.8170063148046759
ENSG00000187730	-0.025768764977719	0.7921905701476624	Testis	0.9133877058384242	-0.0491118195046863	0.6154192306849706	0.9096560303356435
ENSG00000187735	0.1297051096126654	0.1830068750678017	Testis	0.5085609488303022	0.0386641732551996	0.6925509113142024	0.9325502299371928
ENSG00000187736	-0.2267899019365729	0.0188201488075752	Testis	0.23208585375322874	-0.2332025692889167	0.0156334478577456	0.4426395030547002
ENSG00000187741	-0.0864815370085571	0.3757653514441181	Testis	0.6742060707950329	0.1403857624005504	0.1492295750105108	0.6853125436386116
ENSG00000187742	-0.0404891519509878	0.6788201886418407	Testis	0.8590881093664595	0.0255954039463445	0.7935573394463478	0.9589744827590421
ENSG00000187753	-0.0626598284975098	0.5214084347692478	Testis	0.7706537408123681	-0.064125475993849	0.511692928248764	0.8812049172537437
ENSG00000187758	-0.1239006699538746	0.2035541841199311	Testis	0.532095930550517	-0.0828804386208582	0.39604061084653	0.8403872508090003
ENSG00000187764	-0.1304896671946613	0.1803502428486072	Testis	0.5059749403707945	0.0491268061507353	0.6153112920462942	0.9096560303356435
ENSG00000187772	-0.0738660577682863	0.4495678057081473	Testis	0.7228327209162068	-0.2033232955753715	0.0356863671286454	0.5102343115524604
ENSG00000187773	-0.238270797772558	0.0134566981059424	Testis	0.20534523672590516	-0.1515963267341657	0.1190604390886789	0.6545026551541909
ENSG00000187775	-0.1405730726388644	0.148682225771173	Testis	0.46887758670797713	-0.0241247302175629	0.8051768054134677	0.9604985227795795
ENSG00000187778	-0.1010861951990393	0.3001934414489513	Testis	0.6176690086340448	-0.0446649908457867	0.6478006379527632	0.9193550252296272
ENSG00000187783	-0.0645167253136147	0.5091152495268106	Testis	0.7631667955133503	-0.2095689892746039	0.0302764498568209	0.49161282012417223
ENSG00000187790	-0.0350019590882008	0.7204030545133894	Testis	0.8781940076345375	-0.0319425761554231	0.7439560478030847	0.9451488331139053
ENSG00000187791	-0.0846243287218747	0.3861418979152646	Testis	0.6828207616000619	-0.017212604242783	0.8603172637610874	0.9699360804175632
ENSG00000187796	-0.0848355828908269	0.3849529676036971	Testis	0.681577243546566	-0.1384416477389776	0.155000385145274	0.6939220983026875
ENSG00000187800	0.1421080908906399	0.144253455633069	Testis	0.46340483497129203	0.0958742756850754	0.3259284351963309	0.805224175113674
ENSG00000187801	0.1177955460467968	0.2268984443391163	Testis	0.5541561538983112	-0.0526154129360848	0.5904123908053102	0.9034811479864208
ENSG00000187806	-0.1009854532632143	0.3006778574563177	Testis	0.6179017774125029	-0.0817137449337239	0.4027465501330646	0.8419115075208911
ENSG00000187815	-0.0627967013970103	0.5204971851517852	Testis	0.7703825415678974	-0.0188101550300782	0.8475029963455625	0.9668248566373814
ENSG00000187821	0.0284332257299197	0.7712656127288666	Testis	0.9050781673422422	0.0354375049209034	0.7170705298541796	0.9378733088083383
ENSG00000187824	-0.3672585619927725	9.974076076117524e-05	Testis	0.04115102282382273	0.0792295337816706	0.417246884379478	0.8487296931004729
ENSG00000187838	0.0623061723222531	0.523766688782287	Testis	0.7724058629206234	0.045349149717309	0.6427736795390953	0.9192273215431196
ENSG00000187840	-0.0623274296093873	0.5236247885714125	Testis	0.7723234741359571	0.0112783378960052	0.9082093904954972	0.979681759636518
ENSG00000187848	0.1811200172307821	0.0619033803796748	Testis	0.34513314258160943	0.0499079299329929	0.609696790710322	0.9087358109841867
ENSG00000187860	-0.2165082822278775	0.0250965960998241	Testis	0.2499712794752813	0.1200062713785263	0.2182371422331984	0.7418791784781129
ENSG00000187862	-0.0681421058438962	0.4855527382534033	Testis	0.7475925765756892	0.0431373942725235	0.6590818984051852	0.9226329003104307
ENSG00000187867	-0.0217166209838761	0.8242935227023154	Testis	0.9284296228815238	-0.0452451766434253	0.6435366061748176	0.9192273215431196
ENSG00000187889	-0.1265862485003347	0.1938505994132439	Testis	0.5195438799200451	-0.0145731819624414	0.88156667316225	0.9739753027989585
ENSG00000187902	-0.1810092178727698	0.062065743600691	Testis	0.34530884897165887	-0.0194872969820179	0.8420832744604985	0.9655919712839698
ENSG00000187905	-0.0517221955521253	0.5967438293070348	Testis	0.8130134050290475	-0.0536041845300402	0.5834394001163905	0.9017580780383726
ENSG00000187908	-0.0458708218741058	0.6389514056419691	Testis	0.8374436352069314	-0.094979239635466	0.3304860313439244	0.8072586285099972
ENSG00000187912	-0.1759550876190178	0.069849191130501	Testis	0.3607303775980334	-0.1054761197807921	0.2795824179680462	0.7834388377441421
ENSG00000187922	0.0208725397049636	0.8310192499284345	Testis	0.9314905851892534	0.1113246970057345	0.253629237726947	0.7686374074587269
ENSG00000187942	0.0390805164189117	0.6894094646146638	Testis	0.8632353206078008	0.0380373317946213	0.6972904694259181	0.9340894889321613
ENSG00000187950	0.024296716364127	0.803815736451581	Testis	0.9180336389912243	-0.012521799576359	0.898140938037853	0.977761061513438
ENSG00000187951	-0.0604806209950027	0.5360249874971363	Testis	0.7803210208642448	0.0887508785628011	0.3633190612204505	0.8262446225045852
ENSG00000187954	-0.1731019499724332	0.0745805717020535	Testis	0.36811370708550967	0.1748817465467468	0.0715997978860613	0.5880391021825465
ENSG00000187955	0.2420913210969823	0.0119951050839488	Testis	0.1999268356834161	-0.0751565668281442	0.4416657718419988	0.8577496352863213
ENSG00000187957	0.0068695433724506	0.9440143342938594	Testis	0.9780490066877556	0.1473032356009338	0.1300025170129402	0.6673587865614324
ENSG00000187959	-0.1752550735323023	0.0709869303936582	Testis	0.3622323737844615	0.0200468710278381	0.8376100912702623	0.9650725738481847
ENSG00000187961	-0.0480656990192206	0.6229738895622583	Testis	0.8273227012772623	0.0781003658366273	0.4239368301625091	0.8512043879527169
ENSG00000187980	-0.1200276556491959	0.2181545215991658	Testis	0.5444064137117716	-0.0458987873013166	0.6387467694526539	0.9172209267115654
ENSG00000187987	-0.1295297256762905	0.1836046414572821	Testis	0.5085609488303022	0.0616282645841183	0.5283021430302843	0.8876897576146608
ENSG00000187994	0.0568410451422669	0.5608814055041313	Testis	0.7927337476347778	0.0145254105179867	0.8819520929827365	0.9739942064192824
ENSG00000187997	-0.0623663485148739	0.5233650409384271	Testis	0.772317060411841	0.0521273949160259	0.5938678584778143	0.9039207750546455
ENSG00000188001	-0.0491528260595151	0.6151239077955899	Testis	0.8230238521148246	0.0947727053451292	0.3315434654874704	0.8077055422490879
ENSG00000188004	0.0238798412470902	0.8071158184707045	Testis	0.9202096680346439	-0.097849943163109	0.3160114824668356	0.7990821721340485
ENSG00000188010	-0.1643895492282185	0.0906426180346636	Testis	0.39614551862016656	-0.1179025674872594	0.226473664427025	0.7478701344733601
ENSG00000188011	-0.118339570173975	0.2247449567763184	Testis	0.5518678188696727	0.0053940720270162	0.9560255361799884	0.9910925296147896
ENSG00000188015	0.0930664125014799	0.3403618509682206	Testis	0.6467197660891383	-0.0455122059181553	0.6415779644809758	0.9186414954535922
ENSG00000188026	0.2181802987562333	0.0239682339856846	Testis	0.2491648583109646	0.1605483342467509	0.0985440497789559	0.6326281213407831
ENSG00000188032	-0.122438566763503	0.2089813014248236	Testis	0.5379176831352365	-0.1458433366581751	0.1338937129926059	0.6684601081700515
ENSG00000188033	-0.1808087237963666	0.06236042645941	Testis	0.34603518462272936	-0.1001740479912048	0.3045981978370278	0.7947825648260247
ENSG00000188037	-0.1886961207160709	0.0515964071195312	Testis	0.3259473755060834	0.1351393791057797	0.1651830042707407	0.7055221098873837
ENSG00000188038	0.0537533854673786	0.5823905026173017	Testis	0.8050129728576616	0.0432867285128032	0.657975638761342	0.9222282750878675
ENSG00000188039	-0.0373973298186866	0.702141574232245	Testis	0.8685710692494818	0.0279482981637972	0.7750622165143988	0.9531043616354214
ENSG00000188042	0.1488088139704317	0.126080796898067	Testis	0.43914330076178093	0.0834718715955663	0.3926667041822754	0.8383901115790375
ENSG00000188051	0.0496808083680941	0.6113269636643583	Testis	0.8207410822479164	-0.1427426307864906	0.1424521046298941	0.6774836848427745
ENSG00000188056	0.0675829613943296	0.4891484350017255	Testis	0.749702479897137	0.0122322196248428	0.9004843167789457	0.9779333991780088
ENSG00000188060	-0.1992378623890021	0.0396476669110451	Testis	0.2948713752322631	-0.0207397690144099	0.8320783050223507	0.9637357354694542
ENSG00000188064	-0.229835364531831	0.0172429808952201	Testis	0.22233335463755302	-0.0195049943120601	0.8419417259013527	0.9655369352962627
ENSG00000188070	-0.0122934826877061	0.8999884833886937	Testis	0.9611126759274685	-0.1145334661945636	0.2401155004294458	0.7594764346916544
ENSG00000188086	-0.1005106000347039	0.3029680913048127	Testis	0.6197127965017962	-0.0233499814891361	0.8113151953171209	0.9624458457422717
ENSG00000188089	-0.135022538824501	0.1655521616729753	Testis	0.4883849154507955	-0.0904068165549965	0.3543994593219274	0.8226713282179663
ENSG00000188092	-0.0784457533499201	0.4218839878541686	Testis	0.7054398326657415	0.228418629984512	0.0179618609248092	0.44974203132070617
ENSG00000188095	-0.1674718220357035	0.0846727910360215	Testis	0.3853824931176408	-0.027909848043556	0.7753634791240397	0.9531548147558537
ENSG00000188107	-0.0643112705924677	0.510468016039758	Testis	0.7643262946547071	-0.280294366961216	0.0034535581724895	0.3211653884092396
ENSG00000188112	-0.1782453831730081	0.0662294713919721	Testis	0.3533970430802448	-0.1636889957700864	0.0920449451301973	0.6222584887085953
ENSG00000188130	0.0613459112194798	0.5301969911558035	Testis	0.7769814630346493	0.0869648624287895	0.3730930190277313	0.830569084947821
ENSG00000188152	-0.1381404186418183	0.1559092828678468	Testis	0.47778112868721695	0.0721223026945694	0.4603695690071735	0.8633090588420576
ENSG00000188157	0.0248296085145671	0.7996022573647616	Testis	0.9159778815895719	-0.021612950759044	0.8251189035734987	0.9631901725600908
ENSG00000188162	-0.1857740452507006	0.0553901874395974	Testis	0.3311476576783381	-0.0364433290178603	0.7093949405062485	0.9365368103156497
ENSG00000188163	-0.1046739927216316	0.2832758580620976	Testis	0.6040115723882646	0.295240623624121	0.0020201879164168	0.31166790879388684
ENSG00000188167	-0.0970506360580631	0.319999873602215	Testis	0.6323107097250591	-0.032497609533802	0.739664755154017	0.9442579572411958
ENSG00000188171	-0.0010710630839503	0.9912641093247354	Testis	0.9963411167995467	-0.0733286091380929	0.4528818649677245	0.8608988390887088
ENSG00000188175	-0.1813200672332092	0.0616111085313941	Testis	0.3442308724368716	0.1507900275175146	0.121059323421786	0.6556078774912788
ENSG00000188176	-0.028976599233102	0.7670178333424984	Testis	0.9028666850926435	-0.0341613655652579	0.7268495259301575	0.9416560606945927
ENSG00000188177	0.0948710959605085	0.3310394471425713	Testis	0.6400877526017187	0.0111386282954056	0.909341574115344	0.9801929132461158
ENSG00000188186	0.0087795300824988	0.9284849260961456	Testis	0.9724839596967836	0.0285453534275138	0.7703885050000706	0.9511282136781984
ENSG00000188191	-0.0053658809071707	0.9562551328788972	Testis	0.9834253819734009	-0.0615947958597907	0.5285265708891922	0.8876897576146608
ENSG00000188199	-0.187973748947829	0.052513733125492	Testis	0.32632421636944214	-0.0681528251583126	0.4854839434610136	0.8744870562129998
ENSG00000188211	0.0158971087287804	0.8708965493685218	Testis	0.9485332207113203	0.039582788555839	0.6856266713681501	0.9300726992012808
ENSG00000188215	0.0762459735279146	0.4350565893463635	Testis	0.7136065956269506	-0.1022582076752571	0.2945955378436035	0.7884957867944877
ENSG00000188219	-0.2824592205327989	0.0032011090599512	Testis	0.1306256162660695	0.0218691740271055	0.8230793048004985	0.9631545127164692
ENSG00000188227	-0.044320177388699	0.6503402360927544	Testis	0.8435885616101229	0.0062684771387589	0.948906004726634	0.9892585100098326
ENSG00000188229	-0.0476996395344618	0.625626743022324	Testis	0.829246094844758	0.1221604449663377	0.2100252382008801	0.7352336589696505
ENSG00000188234	-0.0276997716631073	0.7770100472546393	Testis	0.9081846230331407	0.0486373096962866	0.6188410342828153	0.9114449054380721
ENSG00000188243	0.204171559857247	0.0349070271671821	Testis	0.2818551087022751	0.0705402643202278	0.4702921003523276	0.865775669753451
ENSG00000188257	-0.0042948046814561	0.9649807686450302	Testis	0.9871119252358297	0.081265007099502	0.4053435683293217	0.8435267269916531
ENSG00000188266	-0.0437341965658352	0.6546652457654718	Testis	0.8458563444676034	-0.0883457524265719	0.3655221451102289	0.8267550995843245
ENSG00000188269	-0.0176012694442405	0.8571962328497554	Testis	0.9421665021586212	0.049681173401985	0.6113243420944072	0.9093015758587194
ENSG00000188282	0.0775546543308778	0.4271920254690988	Testis	0.7094030971450143	0.0127937827421483	0.8959407550919745	0.9771507339057419
ENSG00000188283	-0.134800609421733	0.1662550328610587	Testis	0.48989532111980527	-0.0408442543417825	0.6761604758705695	0.9280390691935538
ENSG00000188290	0.0375767188161239	0.7007806195000756	Testis	0.8685140996605863	-0.1058222915240533	0.2779984624296588	0.7826261061878438
ENSG00000188295	-0.0758821034483084	0.4372578240949998	Testis	0.7150742892784983	0.1057116494484707	0.2785040641065612	0.7826799502918986
ENSG00000188312	-0.0176224172433212	0.8570264759949948	Testis	0.9421665021586212	0.0211686275294768	0.828658575603813	0.9632148868071928
ENSG00000188313	0.1376550119305263	0.1573822769555914	Testis	0.4791809273981015	0.1377041836500349	0.1572325911540877	0.6972974597542665
ENSG00000188315	-0.1596038371367735	0.1005676038968791	Testis	0.4109386942201765	-0.0367060928230418	0.7073944952939648	0.9359455348085881
ENSG00000188316	-0.231749480101015	0.0163113077933828	Testis	0.2183435542172333	0.0218120724158772	0.823533745851855	0.9631545127164692
ENSG00000188321	-0.0208039494582082	0.8315663273924376	Testis	0.9316897371212275	-0.0395196959610622	0.6861014205996819	0.9300801675291227
ENSG00000188338	-0.2022932469309432	0.0366523370027858	Testis	0.2873427404538846	0.1266818403693648	0.1935114845560958	0.7236900247218039
ENSG00000188342	-0.0165091447767521	0.8659715724335129	Testis	0.9459489576209091	0.0872879319070758	0.3713132357467099	0.8293577783122819
ENSG00000188343	0.009085547357009	0.925999151251498	Testis	0.9716921586442665	-0.0373472209965178	0.7025218989177409	0.935388897641959
ENSG00000188352	0.0053183952354258	0.9566418781120044	Testis	0.983537919487402	-0.1300790834664577	0.1817369986187929	0.7185516288782258
ENSG00000188368	-0.2313807164891261	0.016487330800733	Testis	0.2190093010145107	0.1378833646688262	0.1566880381100034	0.6967391821277635
ENSG00000188372	0.0606651380156968	0.5347795467877797	Testis	0.7798259803666954	-0.1039456262952586	0.2866577617721375	0.7851408090310116
ENSG00000188373	-0.1375448863019017	0.157717901328837	Testis	0.4791809273981015	-0.1639461823738249	0.0915281416841199	0.6211568343932176
ENSG00000188385	-0.0032659589788974	0.9733662756559872	Testis	0.9900611298732512	-0.0693472871259687	0.4778507591430302	0.8691646492862922
ENSG00000188386	-0.1183970282760065	0.2245183555075703	Testis	0.5518678188696727	-0.0835595446150468	0.3921680276998006	0.8381848849606534
ENSG00000188389	-0.0098929209679993	0.9194443432704378	Testis	0.9693634193474256	-0.0191945268558277	0.8444256644419754	0.9666749563451033
ENSG00000188393	-0.054604851165857	0.5764212875858765	Testis	0.8005486069322664	0.0187639520985658	0.8478730584488167	0.9668248566373814
ENSG00000188404	-0.0717668543312951	0.462588831522289	Testis	0.7332749781186959	-0.0344101127286144	0.7249398856450997	0.9410556237071868
ENSG00000188428	0.0386797177290744	0.6924335290052169	Testis	0.8641838730111119	-0.0663274183939839	0.4972737047251074	0.8781001238982248
ENSG00000188452	0.0867985317638799	0.374011358304643	Testis	0.673348021307074	-0.121281673078902	0.2133481649135768	0.7386999030176639
ENSG00000188467	0.0299320216807788	0.7595656720303807	Testis	0.8995371467264116	-0.1191122270997824	0.2217112407768583	0.7438555729525556
ENSG00000188486	-0.2440300624291334	0.0113079416611276	Testis	0.19665578825353047	-0.0290352559061209	0.7665596993080012	0.9494258928635239
ENSG00000188487	-0.0888138172026425	0.3629775361335032	Testis	0.665027404679372	0.0413921840843854	0.672064301408094	0.9272230008225497
ENSG00000188488	-0.0604038456226196	0.5365436245018311	Testis	0.7804898254811203	0.0109591477834257	0.910796320715019	0.9808260222368903
ENSG00000188493	0.0056982526977757	0.9535484327452972	Testis	0.9818876168361212	-0.0317264819479219	0.7456289306989121	0.9455925089189366
ENSG00000188501	-0.0771167309136751	0.4298146089684875	Testis	0.7107364333077442	0.1345853280233174	0.1669389602392983	0.70671721136674
ENSG00000188508	-0.1167880855332081	0.2309246291536656	Testis	0.5581530419812458	-0.0225352516503406	0.8177827082553251	0.9627707420983932
ENSG00000188517	-0.014488299616551	0.8822515226062096	Testis	0.9535997017181815	-0.234316908461205	0.0151302933654689	0.43383576203456103
ENSG00000188522	-0.1073600905700039	0.2710349379968759	Testis	0.5943495115369976	-0.0678423594658789	0.4874785653005905	0.8746049280254774
ENSG00000188523	-0.1355551002881978	0.1638744828672594	Testis	0.48700986518772243	-0.1138620856993983	0.2429007938749268	0.7617148255180342
ENSG00000188529	0.1974617352851581	0.0414811307927513	Testis	0.3010138519580312	0.0239022922764876	0.8069380040102789	0.9608654818861053
ENSG00000188536	0.10474206991543	0.2829611334995219	Testis	0.6038192065494697	-0.0989798472032085	0.3104285931365009	0.7971514143126355
ENSG00000188542	-0.1631757973926939	0.0930830946535868	Testis	0.39944190739831503	0.0081945988687391	0.9332382100320514	0.9850542718539426
ENSG00000188549	0.0733067861880407	0.453016718044289	Testis	0.7255048764552718	0.0612266588973432	0.5309983035190645	0.8885424394333084
ENSG00000188554	-0.0038939013776141	0.9682478886354546	Testis	0.9885388726327419	-0.0676258906270863	0.4888718694309667	0.8752301732686647
ENSG00000188559	-0.1265604875027053	0.1939420607946643	Testis	0.5196072065351462	0.2267646319980157	0.0188337390455794	0.45221922573404844
ENSG00000188566	-0.0248507740167793	0.7994350234715493	Testis	0.9159778815895719	0.1129375651515215	0.2467727843420451	0.7629889818217943
ENSG00000188580	0.048688761341655	0.6184696085172712	Testis	0.8249591780686714	-0.0800000415030248	0.4127173055823162	0.8454311772229046
ENSG00000188582	-0.0917682492337157	0.3471692395535776	Testis	0.6522398836131167	0.0043635445473006	0.964420636910516	0.9923721272990259
ENSG00000188585	-0.191682419908703	0.0479433258261168	Testis	0.3182954386292383	0.2266213329442562	0.0189109657582768	0.4526884060833563
ENSG00000188596	-0.0681945337933912	0.4852163138075311	Testis	0.7473480246348015	-0.0971906740363953	0.3192987765353097	0.8016657164592774
ENSG00000188603	-0.1192939754599156	0.2210018552390049	Testis	0.5480569108620835	0.1205362347219921	0.2161960928288082	0.7416178609735196
ENSG00000188610	-0.0517010909125039	0.5968937940925632	Testis	0.8130777990073679	0.1221616230139598	0.2100208085394101	0.7352336589696505
ENSG00000188611	-0.2410314032714501	0.0123859904871752	Testis	0.2024019124736709	0.07898193266291	0.4187085645731776	0.8494063445931733
ENSG00000188612	0.0889945148440189	0.3619981143624682	Testis	0.6642661845190019	0.1925597404217114	0.0469117636575618	0.5413855584180501
ENSG00000188613	-0.0345219988092966	0.724081481176742	Testis	0.8802216750078344	0.0324138319465264	0.7403119814870414	0.9442579572411958
ENSG00000188626	-0.0720827200878805	0.4606164144889949	Testis	0.7320638828960323	-0.0111820749988026	0.908989469626954	0.9799470918209654
ENSG00000188629	-0.0700304704236824	0.4735141458863648	Testis	0.7393317557774783	-0.1892146797947128	0.0509460815260253	0.5476547198754639
ENSG00000188641	0.218054738700468	0.0240514356298903	Testis	0.2491648583109646	-0.0387327641739111	0.6920330096972697	0.9325502299371928
ENSG00000188643	-0.0081042014627968	0.9339730135008336	Testis	0.9750718273295861	0.0573806280646917	0.5571618697093532	0.8934833532854572
ENSG00000188647	0.1452375651245713	0.1355341522043422	Testis	0.4519898411970418	-0.1881907871619767	0.0522367189587725	0.5504313503723887
ENSG00000188649	-0.0932035929949908	0.3396474537926671	Testis	0.6462659693802861	-0.1226435664539973	0.2082142060001824	0.7334088916285335
ENSG00000188659	-0.1304161205403889	0.1805980770267685	Testis	0.5060934849223511	-0.000158289061575	0.9987089251840712	0.9993845320375371
ENSG00000188672	0.0070436734736394	0.942597588066167	Testis	0.9776046511717881	0.0333402177506508	0.7331653313603437	0.9431593734334899
ENSG00000188674	0.0583021381125148	0.5508370893825463	Testis	0.7882792469680282	0.060666524832405	0.5347701915948839	0.8892573683830725
ENSG00000188676	-0.1491672275160709	0.12516072683958	Testis	0.4389734476634035	-0.1860894413103976	0.0549699798026862	0.5559991747135974
ENSG00000188677	-0.0290614446355949	0.7663551799437748	Testis	0.9024625854072031	0.0926982155611326	0.3422840041738383	0.8155210575579983
ENSG00000188687	-0.0026591780796583	0.9783132038131744	Testis	0.9913195611002248	-0.2028085113875852	0.0361664173724481	0.5122939530447207
ENSG00000188690	-0.0032342860219782	0.973624473753953	Testis	0.990069354403705	-0.1056486898062293	0.2787920462666567	0.7829071345479754
ENSG00000188710	-0.0223708632098238	0.8190891600883395	Testis	0.9264941658706404	0.1312283900202241	0.1778747271965532	0.7149460595848125
ENSG00000188725	0.0531519047112654	0.5866242622886821	Testis	0.8071436017621648	0.0158270587414778	0.8714605512870148	0.9727543467591362
ENSG00000188729	0.161080225360826	0.0974186756303977	Testis	0.40603509079539807	-0.0030373966516475	0.9752295769195416	0.9937926389504658
ENSG00000188732	0.0301690823387791	0.757720004331188	Testis	0.898486502011284	0.0355838168133252	0.7159522291591056	0.9378733088083383
ENSG00000188735	0.0747207935796051	0.4443252905634175	Testis	0.720180842540808	-0.2175139538811173	0.0244126103343411	0.4828297815788532
ENSG00000188738	-0.0039043487677522	0.9681627418090548	Testis	0.9885388726327419	-0.1171406164105327	0.2295101331220254	0.7518271483256389
ENSG00000188739	-0.0888927420853011	0.3625495446307002	Testis	0.6648350242987257	-0.0718560253048668	0.4620315353341426	0.8638239136186092
ENSG00000188747	-0.1065359598898027	0.2747520118216349	Testis	0.5972574622712475	-0.0266812298695185	0.7850072077472416	0.9557709310460958
ENSG00000188760	-0.1305269198984013	0.1802248054269113	Testis	0.5057921958755253	-0.2017816193938246	0.0371402390076882	0.5149358070328056
ENSG00000188761	-0.0842972068077431	0.387987281730075	Testis	0.6838146281070802	-0.0545349230344754	0.5769104461384944	0.8997204549470368
ENSG00000188766	-0.1585060076767756	0.1029605295674026	Testis	0.41503997585800734	-0.0319318671865775	0.7440389228000961	0.9451488331139053
ENSG00000188770	-0.1463976088936877	0.1324060368841204	Testis	0.44845287444345716	-0.1097127489266307	0.2606112691882234	0.7716273664821214
ENSG00000188778	-0.0358798206357872	0.7136916311865441	Testis	0.8746589232358932	-0.0205668789630407	0.8334578253355154	0.9637357354694542
ENSG00000188779	-0.2774587800052978	0.0038111890267572	Testis	0.13872728057396208	-0.104690842353523	0.2831979395420657	0.7836807290070263
ENSG00000188782	-0.0115758948323332	0.9057986533160268	Testis	0.9638336895170408	-0.0326924479529958	0.7381602281860202	0.9440362875091711
ENSG00000188785	-0.082250862537194	0.3996510041364187	Testis	0.6917292519189838	0.0279909195024612	0.7747283107642826	0.9529689023485597
ENSG00000188786	-0.0839012893308064	0.3902278305371421	Testis	0.685778853354618	-0.3116129302404922	0.0010860182530558	0.2969551075656351
ENSG00000188800	-0.0430281378515493	0.6598917299222009	Testis	0.8474782572210615	-0.1779466356347839	0.0666928081803408	0.581410427549944
ENSG00000188803	0.1567038681331099	0.1069851256559299	Testis	0.4202872501319754	0.0030655540175246	0.9750000231381346	0.9937926389504658
ENSG00000188807	-0.2545799915929407	0.0081397917109986	Testis	0.1754992837872642	0.0219560372780576	0.822388119028594	0.9631512151618055
ENSG00000188811	0.1767152893056732	0.0686303854555902	Testis	0.3591987971779076	-0.0153013883835139	0.8756949810001707	0.9730413406583143
ENSG00000188817	-0.0398621691102933	0.6835259045370934	Testis	0.861837010068509	-0.0137837707861286	0.8879391185252093	0.9757811537073354
ENSG00000188818	-0.0757443660943942	0.4380927130906995	Testis	0.7155491365883089	-0.0124634496805824	0.8986130553299676	0.9777739269815691
ENSG00000188820	0.1416385126590639	0.1455975499369205	Testis	0.46507463056956566	0.0775269846879049	0.4273574576542946	0.8517359527133043
ENSG00000188827	-0.1086886278590499	0.265114638765996	Testis	0.5892932054113907	0.0872753800959079	0.3713822863302719	0.8293577783122819
ENSG00000188833	-0.036690505841334	0.7075131050581537	Testis	0.8713263220579818	0.096356772095289	0.323488313731844	0.8046849983774627
ENSG00000188846	0.1522123098959802	0.1175506185229836	Testis	0.4310531252470129	0.0509266179471662	0.6024086713227278	0.9064242474502644
ENSG00000188848	0.0094865587435603	0.9227428215963746	Testis	0.9703464111750505	0.0267311211293479	0.7846149536626443	0.9557354064872746
ENSG00000188859	-0.093683495279357	0.337155722077661	Testis	0.644360133177753	-0.0508844077375125	0.6027098914124093	0.906486836001283
ENSG00000188868	-0.0486988366572345	0.6183968867750931	Testis	0.8249591780686714	-0.0735203529401122	0.4516979613768875	0.8608988390887088
ENSG00000188869	-0.3458689573507293	0.0002633005956411	Testis	0.053450020915143295	-0.05614638552869	0.5656873136840281	0.8976561223612359
ENSG00000188878	-0.0051970302349315	0.9576303762103702	Testis	0.9838318201251267	0.1059987473895952	0.2771933862511951	0.7825938849384793
ENSG00000188883	-0.1701704602188153	0.0797072802130927	Testis	0.37786978290242806	-0.0234369578660626	0.8106254978071459	0.9623588998989403
ENSG00000188886	-0.0550672809321158	0.573191381123523	Testis	0.799358140629722	0.0256234112459195	0.7933364889143185	0.9589511249903474
ENSG00000188895	0.1934522980900775	0.0458812414098719	Testis	0.3126901015476997	-0.0730827757251039	0.4544022630049888	0.8613198984062169
ENSG00000188897	-0.0522128784233226	0.5932619242145887	Testis	0.8109647158086742	-0.1411628766011025	0.1469685964311754	0.6830087088685262
ENSG00000188906	0.1950965648200487	0.0440320179579944	Testis	0.30673249993263674	0.0505893079854774	0.6048176436334514	0.9073608340117216
ENSG00000188910	-0.2050838332466636	0.0340849140286641	Testis	0.2797011132625881	-0.0089945092256279	0.9267385796512544	0.9840070494402412
ENSG00000188916	0.1136062750819506	0.2439679182794716	Testis	0.5704128454163652	-0.0164347730093869	0.8665697628504557	0.9714732853990236
ENSG00000188921	0.1958620876965779	0.0431924707066556	Testis	0.30531677730767176	-0.1026412517871146	0.2927810471852686	0.7883653828433744
ENSG00000188938	0.173057621057128	0.0746560691949342	Testis	0.3683715174922369	0.0186466798069827	0.8488124984270013	0.9668248566373814
ENSG00000188958	-0.1042413465497896	0.2852814662814688	Testis	0.6053639967946449	-0.0300168088580581	0.7589053943844527	0.9472005823850274
ENSG00000188959	-0.0747896025786895	0.4439047521724715	Testis	0.7198363586436978
ENSG00000188976	0.0366325576582954	0.7079541254224677	Testis	0.871368585656273	-0.0100358460529898	0.9182845294207314	0.9830178003931609
ENSG00000188981	-0.1463814219088097	0.1324493033958632	Testis	0.4485034794632373	0.0685180584537877	0.4831430465735469	0.8726622833903587
ENSG00000188984	-0.0409325487945167	0.6754997677003238	Testis	0.8572397200389957	0.0020181931312383	0.9835398779867366	0.9951949462641435
ENSG00000188986	-0.038357776454774	0.6948661138737073	Testis	0.8649221932303316	0.1066495222451008	0.2742377838226317	0.7812771971411336
ENSG00000188992	0.1006010336843899	0.302531047730895	Testis	0.6193195464120921	0.078254489896335	0.4230200690997696	0.8506165294269135
ENSG00000188994	0.1775537679857023	0.0673061198537977	Testis	0.35473247696134125	-0.2190007873695676	0.0234305753459861	0.4807242396955752
ENSG00000188997	0.0703521438773093	0.4714796847177248	Testis	0.7385644368639152	-0.1045665372373467	0.2837731060591157	0.7836807290070263
ENSG00000189001	-0.0942955298283773	0.333994788919566	Testis	0.6420675790743962	0.0048036590374577	0.9608347540827696	0.9912838323403781
ENSG00000189007	0.100088508276028	0.3050134266171536	Testis	0.6208732738880729	0.1412328525432279	0.1467662787429213	0.6830087088685262
ENSG00000189013	-0.0949039152486731	0.3308714348988332	Testis	0.6400834223299664	-0.0665412372544691	0.4958849848302539	0.8777153120471859
ENSG00000189042	-0.0129898738732515	0.894354982071524	Testis	0.9585877469789826	0.0615004260941335	0.5291596343046105	0.8876897576146608
ENSG00000189043	0.1565327287049656	0.1073736192406456	Testis	0.4203449186541256	-0.0366178949918577	0.7080657324059613	0.9363748820829731
ENSG00000189045	-0.0805249496908887	0.4096480476145658	Testis	0.6997159855371128	0.0878442922652559	0.3682604521180425	0.8289995638533636
ENSG00000189046	0.0061361739699195	0.949982991795523	Testis	0.9805117457851712	0.0771093890923636	0.4298586552031944	0.852907082938142
ENSG00000189050	-0.0146835530165831	0.8806763058002695	Testis	0.9528731071566706	-0.0889274482123252	0.362361439922889	0.8262446225045852
ENSG00000189051	-0.0046377786323488	0.9621861956994612	Testis	0.9857623408375383	0.0447553719551217	0.6471356349173791	0.9193414639298333
ENSG00000189056	-0.0315724635489589	0.7468219791561439	Testis	0.8921765878680097	-0.0578914443295155	0.5536515800432745	0.8934554196115099
ENSG00000189057	0.1096191090271553	0.2610208520208394	Testis	0.5847826389480193	0.1541055578541385	0.1130027440138683	0.6482658858915322
ENSG00000189058	0.3576700040080094	0.0001554326126353	Testis	0.04409488588984343	-0.1332177056498865	0.1713324995774293	0.7105022020580265
ENSG00000189067	0.2301624872471262	0.0170805720697208	Testis	0.22171728565185633	-0.0871234250394679	0.3722188510711791	0.8299379467628927
ENSG00000189068	0.0513323883187551	0.5995164333500227	Testis	0.8147578066830538	0.1240373866240298	0.2030519304307594	0.7296039524960476
ENSG00000189077	-0.0516233392816771	0.5974464253396263	Testis	0.8132466155527159	0.0881750911627301	0.3664526598009419	0.8273453099820501
ENSG00000189079	0.0143142218232088	0.8836562914558986	Testis	0.9542302957204791	0.1221048872550343	0.210234220444421	0.7352336589696505
ENSG00000189090	-0.0795826454445901	0.4151674740632083	Testis	0.7023249769569273	0.0404743044282084	0.6789314826075117	0.9285779961050996
ENSG00000189091	0.0854102673680728	0.3817298458004272	Testis	0.6782677470894405	-0.0316480348603696	0.7462365180891131	0.9456225811326049
ENSG00000189099	-0.0874417981113304	0.3704674182586472	Testis	0.6710113361596225	-0.1542597668840386	0.1126384150281574	0.6473828704701017
ENSG00000189114	-0.1597357411344071	0.1002830587280139	Testis	0.4105025786799971	-0.075069938557906	0.4421937465011136	0.8578368229521153
ENSG00000189120	0.0510626755639568	0.6014381935668183	Testis	0.8160399722474363	-0.1514651760729056	0.11938382495428	0.6545026551541909
ENSG00000189127	-0.0752173040438801	0.4412958080546021	Testis	0.7185067171965624	0.008746820575395	0.9287506661714232	0.9845994075891139
ENSG00000189129	0.231844450746717	0.0162662395841486	Testis	0.2183435542172333	0.0259329610717798	0.7908966368246751	0.9580440954466887
ENSG00000189143	-0.0080725839675695	0.9342300322837244	Testis	0.9751084138832199	-0.0901465266393965	0.3557923904907105	0.8232683014783324
ENSG00000189144	-0.1900679189317677	0.0498907669004653	Testis	0.32250911125896203	0.0001371828453828	0.9988810765946174	0.9994504198301686
ENSG00000189152	0.0565424883403155	0.562944541725303	Testis	0.7937023735115246	0.0915699978434872	0.3482163073206562	0.8191753765820712
ENSG00000189157	-0.0940581026326367	0.33521876964371	Testis	0.6431166934865311	-0.0320907048788039	0.7428100035257802	0.9447476449608598
ENSG00000189159	-0.2488194513089224	0.0097560696397269	Testis	0.18506432028705228	0.0264001843924092	0.7872178408692928	0.9567118975303044
ENSG00000189164	-0.0428845226814736	0.6609568333152758	Testis	0.8482404359469993	0.2120451484134996	0.0283328029249078	0.49082231733620435
ENSG00000189167	-0.2182003346475179	0.0239549801050768	Testis	0.2491648583109646	-0.145365276694978	0.135187040530105	0.6696494593078893
ENSG00000189171	0.1855678200309904	0.055666368794302	Testis	0.3311476576783381	-0.1165793227872605	0.231765142107007	0.7526997785042713
ENSG00000189180	0.1394650763451227	0.1519420156831788	Testis	0.4730002812911822	0.0377895231978985	0.6991673821620955	0.9345184148850834
ENSG00000189182	-0.0673658446846771	0.4905484504110086	Testis	0.7503230451900994	-0.0238514219261571	0.8073409165023211	0.9608654818861053
ENSG00000189184	0.1431629722489058	0.141268232886366	Testis	0.4595311876506925	0.1005962502491591	0.3025541545378803	0.7939512648787234
ENSG00000189190	0.0621689921647141	0.5246828840104603	Testis	0.7728931794047472	0.143276227648845	0.1409505325755185	0.674402623912967
ENSG00000189227	-0.1559418002428194	0.1087235227726602	Testis	0.4223572766394263	0.0913389222510705	0.3494392307513912	0.8191789900651405
ENSG00000189233	-0.0961318689141654	0.3246242492389378	Testis	0.6351850214505032	-0.0406474363604912	0.6776341508267614	0.9280390691935538
ENSG00000189266	0.119573611934899	0.2199135352421292	Testis	0.5470499006358224	-0.1543246999144926	0.1124852797892269	0.6469439153221681
ENSG00000189269	-0.0988078565161195	0.311274237949126	Testis	0.6255063433398237	-0.0663825101457581	0.4969156973073579	0.8781001238982248
ENSG00000189283	-0.0965429375031502	0.3225499678615864	Testis	0.634284176741227	0.0208622428327576	0.8311013728877898	0.9636927125628931
ENSG00000189292	0.1264115151722299	0.1944715818759977	Testis	0.5204974691386997	-0.1434960679204022	0.1403353896290634	0.6738048611100839
ENSG00000189298	-0.1270241719175375	0.1923005762905332	Testis	0.5177925756794984	-0.0592954841013356	0.5440584971906787	0.8914788402363057
ENSG00000189306	-0.2207856466694079	0.0222965107493434	Testis	0.2450800209665369	-0.0647255069908715	0.5077424761324112	0.8804939906312439
ENSG00000189308	-0.1251713110353447	0.1989205078057099	Testis	0.5267950026083978	-0.0746269195580709	0.4448993795431269	0.8586944506274653
ENSG00000189319	-0.1900103466712933	0.0499614012395277	Testis	0.32250911125896203	-0.1193616744244677	0.22073802848989	0.7436683910503076
ENSG00000189320	0.1482200621289395	0.1276034178729708	Testis	0.4416005805505367	-0.0673060353899687	0.4909344863069274	0.8760419876942876
ENSG00000189334	-0.0138446774989445	0.8874471953976664	Testis	0.9556935492287392	0.0730558568800107	0.4545689191888554	0.8613257800749251
ENSG00000189337	0.0822027726499834	0.39992758216458	Testis	0.6917292519189838	-0.0302598146136042	0.7570139554148287	0.946967326673476
ENSG00000189339	0.0261274798620395	0.7893644830561527	Testis	0.9127206969994976	0.2276533007130628	0.0183608620726505	0.4516528124921993
ENSG00000189350	-0.1416012327418049	0.1457046614442717	Testis	0.4652324277694289	-0.210190372257957	0.0297783841975502	0.49161282012417223
ENSG00000189362	-0.1262324348941497	0.1951095043989307	Testis	0.521587690807474	0.0410823946279763	0.6743790339763094	0.9280390691935538
ENSG00000189366	-0.0020260454036535	0.9834758448767492	Testis	0.9930083234140064	-0.0890300147098636	0.3618058891261323	0.8262446225045852
ENSG00000189367	-0.0202025152345691	0.8363667985121702	Testis	0.9344123130270067	0.0687652025390313	0.4815624547217028	0.8714660520485602
ENSG00000189375	-0.1577993904491445	0.1045241902879637	Testis	0.4164681639830789	-0.0263129183358262	0.7879045986302703	0.9568653618537191
ENSG00000189376	0.1226666433464124	0.2081279799426597	Testis	0.5374608394437596	0.0642538621590913	0.5108463386943848	0.8810839937762915
ENSG00000189377	-0.0912725137401837	0.349791181643865	Testis	0.6536756249438167	-0.0014878604046109	0.9878648157531376	0.9972951360390472
ENSG00000189403	0.2082342029843649	0.0313702301940964	Testis	0.2719133657949722	0.0909382489908868	0.351566078311049	0.8210484066868091
ENSG00000189409	0.0676405356465203	0.4887775399449708	Testis	0.7495709890484215	-0.0524468277696993	0.5916050458419341	0.9036400302633796
ENSG00000189410	-0.1487767926392956	0.1261632496618243	Testis	0.43914462412515404	0.1111733180067176	0.2542794090364266	0.7687312741722752
ENSG00000189430	0.1905393626280005	0.0493154606765052	Testis	0.3221373780329139	0.0756319242577304	0.4387749437775797	0.8577496352863213
ENSG00000196072	-0.1301104219222459	0.1816308782022657	Testis	0.5069528160505332	-0.1535882428914111	0.1142316228068269	0.6504922163053307
ENSG00000196074	0.0528458881862254	0.588783662325972	Testis	0.8085689947328223	-0.1554835921642743	0.1097793221297015	0.6449994460123295
ENSG00000196081	-0.1334182555265319	0.1706829403046714	Testis	0.4964352822895237	0.0372790942323374	0.703039097074453	0.9354039595637205
ENSG00000196083	0.3059667609669024	0.0013506300182117	Testis	0.09765240049481305	0.0017991837470204	0.9853258795914266	0.9961072160010845
ENSG00000196090	0.0390277548198583	0.6898072777771722	Testis	0.8632353206078008	-0.0282171104957922	0.7729569650262551	0.9523471177142483
ENSG00000196091	-0.0887236876736788	0.3634666689210647	Testis	0.6651669407982892	-0.1230524095461742	0.2066903542284249	0.7319468551903694
ENSG00000196092	-0.2121026671271031	0.0282889436958239	Testis	0.26133438417717364	-0.0950036986398914	0.3303609464065851	0.8072586285099972
ENSG00000196104	0.0350337017715099	0.7201600014937338	Testis	0.8781940076345375	0.0325593422597351	0.7391879533036831	0.9442579572411958
ENSG00000196110	0.1430317691764056	0.1416369572601596	Testis	0.4601982745606016	0.028068029544254	0.7741243166540421	0.9528041079409386
ENSG00000196116	-0.1020311299116737	0.2956747113132034	Testis	0.6132455443384479	0.1201795092549774	0.2175684546739022	0.7416178609735196
ENSG00000196118	-0.0830047509197393	0.3953300265249717	Testis	0.6896932172759367	0.0336328792101192	0.7309122766587128	0.9431593734334899
ENSG00000196123	0.0958474250685419	0.3260645719299672	Testis	0.6366572301161499	-0.0425062016612372	0.6637658388315659	0.9239072455606065
ENSG00000196131	-0.1911341687311324	0.0485974524689392	Testis	0.3198975394456869	0.1703974893547223	0.0793004151442181	0.5999711749971999
ENSG00000196132	-0.0426739993714045	0.6625193755825444	Testis	0.8490758229845413	0.0385742884881707	0.693229808439876	0.9326694833979053
ENSG00000196136	0.0501762806998583	0.6077731517808262	Testis	0.8189498838649989	0.1033454096001085	0.2894647645550958	0.7866569102320322
ENSG00000196139	0.2631590275990363	0.0061699068730463	Testis	0.16315125965745492	0.0262761129353924	0.7881942948891436	0.9568653618537191
ENSG00000196141	0.0056771897706567	0.9537199452761004	Testis	0.9819615960656332	-0.1246777960374795	0.2007111111293952	0.7286293547221561
ENSG00000196150	0.04659399635322	0.6336683447836446	Testis	0.8339709559724237	0.008136017910747	0.9337143842780804	0.9850926309957659
ENSG00000196151	-0.0359516655452216	0.7131433200888639	Testis	0.8744607240987432	-0.0036511473652562	0.9702264461677848	0.9932928497858508
ENSG00000196152	-0.1571869709309133	0.1058943838771401	Testis	0.41834622612540834	-0.0494753996378944	0.6128029287319143	0.9093276458286482
ENSG00000196154	0.3872173754534811	3.783911873789742e-05	Testis	0.029957230304793386	0.0665829602406279	0.4956142386627825	0.8775878966968417
ENSG00000196155	-0.0298420335114445	0.76026664123425	Testis	0.8995371467264116	0.0781422247877473	0.4236877314338834	0.8510496385415969
ENSG00000196159	0.2636206360772572	0.0060770756173504	Testis	0.16315125965745492	0.0070079788508395	0.9428879899408448	0.9870585312135838
ENSG00000196166	0.1879430125804611	0.052553060795729	Testis	0.32632421636944214	0.1883303176943281	0.0520592676891565	0.5504313503723887
ENSG00000196169	-0.2459956794269397	0.010646668520099	Testis	0.1902701459901214	-0.0855269709982672	0.3810773118408002	0.8336282230200865
ENSG00000196172	-0.0719618974364815	0.4613703410191259	Testis	0.732364709744044	-0.0621412114146239	0.5248685238069453	0.8867926219255617
ENSG00000196177	0.0132537136822338	0.8922219886422221	Testis	0.9575026844341993	-0.0802328245947006	0.4113545155576937	0.8454311772229046
ENSG00000196182	-0.2529664060275512	0.008566813018197	Testis	0.1760791543739499	-0.1083311764458058	0.2666988275738564	0.7767370359134959
ENSG00000196187	0.2316878686289888	0.0163406032428585	Testis	0.2183435542172333	0.0251050140994761	0.7974269199291457	0.9599182806191571
ENSG00000196188	0.0385851243894679	0.6931479522977793	Testis	0.8642164307399948	-0.1250570899474028	0.1993339051077308	0.7275947120587252
ENSG00000196189	-0.142624805256594	0.1427852979927236	Testis	0.46168315466954984	0.0492703499178102	0.6142778596524849	0.909557254418895
ENSG00000196199	0.1796906179807757	0.0640247853303933	Testis	0.34913368197849665	-0.0522728365539387	0.5928370885415549	0.9036400302633796
ENSG00000196208	0.2438957677846112	0.0113544051687655	Testis	0.19665578825353047	0.0548574437211653	0.5746559702238873	0.8994441919523671
ENSG00000196209	0.1062993142937748	0.2758256639123804	Testis	0.597406135192866	0.0403809594461867	0.6796313352960934	0.9286474570996635
ENSG00000196214	-0.0224447292675921	0.8185020594900967	Testis	0.926188923745172	-0.0893680111945798	0.3599788598043125	0.8250787820447747
ENSG00000196218	-0.0893357207237589	0.3601531578145349	Testis	0.6628403906398014	0.0241084279080375	0.8053058493699488	0.9604985227795795
ENSG00000196220	-0.1519062918719944	0.1182988296899341	Testis	0.43140112144413095	-0.0572029124845191	0.5583856174186891	0.8934833532854572
ENSG00000196227	-0.1152838115883612	0.2370289563470365	Testis	0.5650581895210743	-0.0445318802534734	0.6487805389939524	0.9196693118378267
ENSG00000196230	0.1005794362756467	0.3026353851051508	Testis	0.6193195464120921	-0.0527636666864253	0.5893644727373488	0.9026494010375786
ENSG00000196233	0.0724944370994799	0.4580524299162348	Testis	0.7304338821040419	0.1145632240948706	0.2399925622177649	0.7593731075983902
ENSG00000196235	-0.1276728697039307	0.1900210552434307	Testis	0.5155637816791488	0.0642597679215227	0.5108074129461257	0.8810839937762915
ENSG00000196236	-0.0738293055555329	0.4497939975510635	Testis	0.7229761605140127	-0.0266524295279555	0.7852336657369658	0.9557709310460958
ENSG00000196242	-0.1435906918240426	0.1400712464929785	Testis	0.4584837586689593	-0.0913575651611783	0.3493404671665105	0.8191789900651405
ENSG00000196247	-0.0044108804836576	0.9640349266779766	Testis	0.9869337912890314	0.0983617865184743	0.3134744495219823	0.7975142021519543
ENSG00000196260	-0.1874988945563477	0.0531240304782265	Testis	0.32666280554746885	-0.1875279249463373	0.0530865528696048	0.5521490775423872
ENSG00000196262	0.1642638932433622	0.090892894493641	Testis	0.39632438591363794	-0.2620675811520221	0.0063944242750031	0.36296584332615905
ENSG00000196263	0.0345271058596904	0.7240423073767638	Testis	0.8802216750078344	0.0491184191615504	0.6153716968254763	0.9096560303356435
ENSG00000196267	0.1448678773203205	0.1365427644176385	Testis	0.4542054898716151	-0.1085694036844357	0.2656423165621405	0.7757536095256472
ENSG00000196268	0.0663691405420853	0.4970025656979699	Testis	0.7547099082805349	0.0522039882294725	0.5933249277281016	0.9036400302633796
ENSG00000196275	-0.0343319725040986	0.7255395897641004	Testis	0.8809780788118583	0.1078774303645513	0.2687190129236114	0.7776890444278243
ENSG00000196277	-0.1850977884733587	0.0563000724978934	Testis	0.3319730386590488	-0.1139678451984629	0.2424605601965433	0.7614817649419544
ENSG00000196284	-0.2073420241555798	0.0321197990872037	Testis	0.2733284321235859	-0.0609366094035972	0.5329498066086832	0.8889025247413077
ENSG00000196290	-0.1806552727132946	0.0625867360921243	Testis	0.3467454091262058	0.0576276298730376	0.5554631589326093	0.8934833532854572
ENSG00000196296	-0.2914965685415918	0.0023168222107558	Testis	0.11809753015424429	-0.1201630915643832	0.2176317635935531	0.7416178609735196
ENSG00000196305	0.1531559946355583	0.1152663556675143	Testis	0.42873560621081075	0.1495657212657614	0.1241438340759191	0.6593707549662482
ENSG00000196312	0.0201179977190914	0.8370418783536171	Testis	0.9344506510809727	0.0474664270718089	0.6273193444775513	0.9149634684327402
ENSG00000196313	-0.0127947504423687	0.8959329283675656	Testis	0.9589886519260551	-0.1303160231670581	0.1809357810276516	0.7171611651921393
ENSG00000196323	0.0444096554529559	0.6496808318030558	Testis	0.8435885616101229	-0.1148676277682667	0.2387374966956575	0.7583059329100709
ENSG00000196329	0.1183334245447947	0.2247692032266338	Testis	0.5518678188696727	0.231631532488608	0.0163674302076677	0.4482498375446326
ENSG00000196335	0.1415013325015248	0.1459919848728047	Testis	0.46573491839544423	-0.0540367269537245	0.5804009761169797	0.9005848577560561
ENSG00000196337	-0.3151872404256718	0.0009439008085798	Testis	0.0834956726427517	-0.0027067296940423	0.9779254956401388	0.9941514882282733
ENSG00000196344	0.0023479486626535	0.9808509078071914	Testis	0.9920939796082014	0.0159504548796996	0.8704670804491754	0.9725042514453786
ENSG00000196345	-0.2600579194036763	0.0068268430133255	Testis	0.16797318275455092	-0.1188015079892585	0.2229277357923276	0.7450026821863609
ENSG00000196352	0.0161292208306484	0.8690281811181333	Testis	0.9474106458155138	0.0504419418043458	0.6058714260041029	0.9078921510556229
ENSG00000196353	0.0537271363161575	0.5825749738566044	Testis	0.8050129728576616	0.002580118023039	0.9789578246089736	0.99437795235934
ENSG00000196357	-0.0918155098059799	0.3469199238961541	Testis	0.651926189766402	-0.0535280843226303	0.5839747261324068	0.9017580780383726
ENSG00000196358	-0.275727515784049	0.0040455135030379	Testis	0.14203250733282063	-0.1772723279930472	0.0677482863957748	0.581410427549944
ENSG00000196361	-0.2083027930631344	0.0313132212504209	Testis	0.27182760157848934	-0.0191101918717751	0.8451006628429447	0.9668248566373814
ENSG00000196363	-0.1490600791157681	0.1254352412914474	Testis	0.4389734476634035	0.0119254357653191	0.9029678479054728	0.9782502907809766
ENSG00000196365	-0.0604858971549081	0.5359893548441853	Testis	0.7803210208642448	-0.0144727192944497	0.882377237513343	0.9743275073716317
ENSG00000196367	0.0794693258647092	0.4158341338517456	Testis	0.7027769959876763	0.2806992691930933	0.0034050258190749	0.3211653884092396
ENSG00000196369	0.2460784379051549	0.0106195864005471	Testis	0.1902701459901214	-0.2112235104790977	0.0289656499272099	0.49161282012417223
ENSG00000196372	0.1471946695371783	0.1302888763037157	Testis	0.4456676855926634	-0.0673200081214146	0.4908442856586732	0.8760419876942876
ENSG00000196376	-0.1403089203629162	0.149454557166883	Testis	0.4699093443567168	-0.0195897082077807	0.8412642285340854	0.9655369352962627
ENSG00000196378	-0.186876765371615	0.0539324362160371	Testis	0.32908138537369225	-0.0831009431904487	0.3947807013123665	0.8399671975043509
ENSG00000196381	0.0055874807086468	0.9544504574459008	Testis	0.9821778324363862	0.1481543739381678	0.1277741700772212	0.6628154416597081
ENSG00000196387	-0.2356713888698088	0.0145376840179067	Testis	0.21313860068475435	-0.1021489575482519	0.2951144173186634	0.7885189716248203
ENSG00000196388	-0.1962016848618796	0.0428243273807519	Testis	0.3036634123362407	-0.0396852764808847	0.6848557471050352	0.929947368034358
ENSG00000196391	-0.1753223762678236	0.0708768960456965	Testis	0.3620208941895349	-0.0876121372493588	0.369532424123667	0.8291093954224303
ENSG00000196396	-0.0479075319405587	0.624119546128873	Testis	0.8280428664634512	0.0191386476147804	0.8448728968684975	0.9668248566373814
ENSG00000196405	0.0470737833863322	0.6301734288116408	Testis	0.8317835662906629	-0.0468021747894723	0.6321509137413385	0.9162472236346259
ENSG00000196407	0.2651474905062473	0.0057787905873734	Testis	0.16024758346842452	-0.0084689669165149	0.9310083304854622	0.984689964122527
ENSG00000196408	-0.0898776520938762	0.3572348300837467	Testis	0.6603381157536826	0.0443525950533297	0.6501013044680448	0.9199982410309355
ENSG00000196411	0.1552939751629857	0.1102185654240666	Testis	0.42350359022849376	0.1490151474558023	0.1255504938458409	0.6596646012182614
ENSG00000196415	-0.0345271904205965	0.7240416587555143	Testis	0.8802216750078344
ENSG00000196417	0.0858699230719801	0.3791636474169972	Testis	0.6764706696564208	-0.0640335153782978	0.5122997678825315	0.8815859262383512
ENSG00000196418	-0.1198854925985581	0.2187042012940303	Testis	0.5450908741208367	0.1654851269472567	0.0884835711736496	0.6171880470264206
ENSG00000196419	0.0258590740797399	0.7914788269082204	Testis	0.9132314905825811	-0.0487078109552963	0.6183321150732503	0.9111977243064663
ENSG00000196420	0.1205594067246336	0.2161071605470288	Testis	0.5428081628665073	0.1491995666081796	0.1250779647554259	0.6593707549662482
ENSG00000196421	-0.1531620210049017	0.1152518797384704	Testis	0.42873560621081075	-0.1774473143276865	0.0674730917002092	0.581410427549944
ENSG00000196422	-0.0879006087442607	0.367952300744502	Testis	0.6691586470420497	-0.2119400581341332	0.0284130856094291	0.49113603888771373
ENSG00000196427	-0.1009171105095889	0.3010067746206422	Testis	0.6184974395721837	-0.0501030313309232	0.6082979659687391	0.9084506630437762
ENSG00000196428	-0.05657098650514	0.5627474533272034	Testis	0.7936002116123032	-0.1833365654951974	0.0587274358719502	0.5636906192836825
ENSG00000196431	-0.1246859055128673	0.2006815944228097	Testis	0.5292186216272577	-0.108036978798372	0.2680074881047005	0.777596532449693
ENSG00000196436	-0.0688121830751912	0.4812623081682369	Testis	0.7440319829660316	0.050574098390811	0.6049263665197457	0.9073608340117216
ENSG00000196437	-0.090195953581922	0.3555276227391465	Testis	0.6587974696842184	-0.0311196295056553	0.7503331518110284	0.9463986286444727
ENSG00000196455	0.0900167846072764	0.3564879690000749	Testis	0.6596506370395215	-0.2168470900313997	0.024864359258972	0.4831327495957944
ENSG00000196456	-0.2785337575632201	0.0036718821891565	Testis	0.13723185191923482	0.1140947847190534	0.2419328934259353	0.7608153606852338
ENSG00000196458	0.0099350334338843	0.919102589786224	Testis	0.9693634193474256	0.0401474806488838	0.6813830300779562	0.9290798337978126
ENSG00000196460	-0.1156692536049416	0.2354542323948213	Testis	0.5631695340996375	-0.1047865888193812	0.2827554465350058	0.7836807290070263
ENSG00000196465	-0.0839260937928263	0.3900872316539514	Testis	0.685778853354618	0.0545465442171324	0.5768291407330716	0.8997204549470368
ENSG00000196466	0.1101717648077216	0.2586098651199014	Testis	0.5834532666224527	-0.1267616044656049	0.1932288479750385	0.7233902918064737
ENSG00000196470	-0.0472428514960174	0.6289438207944728	Testis	0.8311876559883338	-0.1271321865767113	0.1919196446278254	0.722880422942358
ENSG00000196476	-0.0793645804184194	0.4164509056752107	Testis	0.7030689455657625	-0.0251995568827712	0.796680514296669	0.9599182806191571
ENSG00000196482	0.0127790470766158	0.8960599378551319	Testis	0.9589886519260551	0.0904402074430146	0.3542210153201915	0.8224433718764311
ENSG00000196497	-0.102153983638115	0.2950905328553355	Testis	0.6124608070823676	0.1638510865653973	0.0917189634033415	0.621384177877098
ENSG00000196498	0.0717663270325419	0.4625921281058263	Testis	0.7332749781186959	0.1610171547299346	0.0975515888351521	0.6321896074518799
ENSG00000196502	-0.1796637970969061	0.0640651493196532	Testis	0.34913368197849665	-0.0374730314310911	0.701567140351406	0.9351269088342077
ENSG00000196503	-0.132858982576565	0.1724989111367507	Testis	0.49816539967242274	-0.1017434922186519	0.2970454328370638	0.7899378544677278
ENSG00000196504	0.1479748182978114	0.1282418070706945	Testis	0.44210336885638507	-0.1209293438726133	0.2146908858130047	0.7399366719317024
ENSG00000196505	-0.0392547258354221	0.6880965577092861	Testis	0.8632353206078008	0.2102668168388357	0.0297175928965221	0.49161282012417223
ENSG00000196510	-0.0971978938760073	0.3192626574434361	Testis	0.6321376663698096	0.2406568520940677	0.0125267555446155	0.4149061024096023
ENSG00000196511	-0.0741828082691912	0.4476209987645083	Testis	0.7216811826124859	-0.0389285565433579	0.6905554440449717	0.9324081038139533
ENSG00000196517	0.1374914509734605	0.1578809459540164	Testis	0.4791809273981015	-0.1877996623570349	0.0527368003315259	0.5521490775423872
ENSG00000196526	-0.0909770480618526	0.351359772977542	Testis	0.6547523414530305	-0.0677065029265401	0.4883527604444442	0.8750793255290727
ENSG00000196531	0.1684211253075686	0.0828986808867181	Testis	0.3823529604311956	0.0846966526630366	0.3857346130298776	0.8348248152409639
ENSG00000196535	-0.1154373852894086	0.2364006538502909	Testis	0.5645028944667781	0.1342436379425134	0.1680287508293473	0.7069736975640101
ENSG00000196542	0.0299065927793478	0.7597637325505281	Testis	0.8995371467264116	0.0282320885399799	0.7728397100766942	0.9522769130792147
ENSG00000196547	-0.1120075986306302	0.2507103685728334	Testis	0.5767119632514291	-0.1583290980220716	0.1033502785036699	0.6380738765453227
ENSG00000196549	0.0680997294678985	0.4858247537562414	Testis	0.7477932488554804	-0.087948641915076	0.3676895988971365	0.8280771405228301
ENSG00000196550	-0.2352633939919921	0.0147140289613177	Testis	0.2138078682562239	-0.0169210177949194	0.8626601553674417	0.9705541947615597
ENSG00000196553	-0.0396298194023374	0.6852728606027896	Testis	0.8625776914775186	-0.1569501396639479	0.1064280065003054	0.640714721066058
ENSG00000196557	-0.0979574247124256	0.3154776341015914	Testis	0.6288906203915815	-0.0738887910285304	0.4494279254706301	0.8595694636164698
ENSG00000196562	0.2332373535503476	0.0156175251208603	Testis	0.21754567539861766	0.0388342489160197	0.6912670008234827	0.9324107697438917
ENSG00000196565	0.1822086911834921	0.0603264129843139	Testis	0.3414934169290888	-0.012286632163844	0.9000439262852402	0.9779103219435052
ENSG00000196569	0.1851505499431932	0.0562286450508662	Testis	0.3319730386590488	-0.2727887561631208	0.0044729083304316	0.34075230489424113
ENSG00000196576	0.0346433507843254	0.7231508396278767	Testis	0.8797149965171942	0.0029812567001898	0.975687265597375	0.9937926389504658
ENSG00000196581	-0.0497648621074867	0.6107234431598075	Testis	0.8206154256523336	-0.0313056035846765	0.7488905293243249	0.9457251822780803
ENSG00000196584	-0.0418610526890301	0.6685667641469942	Testis	0.8531661946730743	-0.178483416804541	0.0658621716357413	0.5800451888389692
ENSG00000196586	-0.0366797738289376	0.7075947748052025	Testis	0.8713263220579818	-0.008341894839426	0.9320410218307555	0.984689964122527
ENSG00000196588	-0.1670907080424621	0.0853934991950896	Testis	0.38740863303193374	0.0480147014793022	0.6233431835705724	0.913338909826138
ENSG00000196591	0.0151425789283484	0.8769749338286622	Testis	0.9515338531146933	-0.0801997911980266	0.4115477436696976	0.8454311772229046
ENSG00000196597	-0.1913672571318415	0.0483184542065041	Testis	0.3194465152007457	-0.1170855585342844	0.2297306462364124	0.751882266702332
ENSG00000196600	-0.0814538879872875	0.4042492420748976	Testis	0.6949172184359926	-0.0631726902016961	0.5179981590208509	0.8837854119190521
ENSG00000196604	-0.1962199063144692	0.0428046483890531	Testis	0.3036598577922342	-0.0649737426154807	0.5061127821263298	0.8804392846238229
ENSG00000196605	-0.1189246442665413	0.2224450835121932	Testis	0.5496559694650541	0.11531301649765	0.2369093834057834	0.7570304183274367
ENSG00000196616	0.1534360062074218	0.1145952276955905	Testis	0.42853440118228625	0.1006841219858001	0.3021298669289737	0.7937763399762235
ENSG00000196628	0.0052075825805862	0.9575444265084928	Testis	0.9838318201251267	-0.0141403856010041	0.8850594707920239	0.9751497941563696
ENSG00000196636	-0.1882107151935936	0.0522113445351937	Testis	0.32632421636944214	-0.1288610048949561	0.1858969431998242	0.7186169809174353
ENSG00000196639	0.1469945349791316	0.1308180252984266	Testis	0.44656694128411306	-0.0530486216330628	0.5873526729337344	0.9022445191716159
ENSG00000196642	-0.0541440855541803	0.5796479616852741	Testis	0.8033913655045373	-0.0938121994786178	0.3364894433893989	0.8106144568671466
ENSG00000196646	0.0816016886551838	0.4033941402752428	Testis	0.6940331111909243	0.0224029041648681	0.8188344805672532	0.9627707420983932
ENSG00000196652	-0.1778703383553428	0.0668115607803896	Testis	0.35447556287548854	-0.0804530536965467	0.4100676473833066	0.8448955087387664
ENSG00000196653	0.0249510213004988	0.7986430680415835	Testis	0.9158251983900951	-0.1032398851097832	0.2899601450203901	0.7867595985241177
ENSG00000196655	0.0031762793795234	0.9740973512282316	Testis	0.9900853409313137	0.1898081328739289	0.0502101487536615	0.5473413967734838
ENSG00000196660	-0.0102093944209061	0.9168764431978408	Testis	0.9685847302777087	-0.1204377556007201	0.2165743374703672	0.7416178609735196
ENSG00000196663	-0.256764950642583	0.0075915335079806	Testis	0.1746585301365102	-0.1828225227891017	0.0594518344018746	0.5643708722916344
ENSG00000196670	0.2518516001079558	0.0088732506023955	Testis	0.1792797932057994	-0.2050511659476033	0.0341140686711374	0.5013451064185234
ENSG00000196678	0.1150888760153533	0.2378281530424189	Testis	0.5659101751110553	0.0361060002442709	0.7119659516975918	0.937013387591742
ENSG00000196683	0.0467050250291386	0.6328588574353632	Testis	0.8337371785199718	-0.1311615289361567	0.1780977521514536	0.7150510161061725
ENSG00000196684	0.1231250706487084	0.2064203669832983	Testis	0.53590861525968	-0.0042475688018612	0.9653656834932134	0.9924396429925351
ENSG00000196689	-0.063609383818874	0.5151033525792719	Testis	0.7665149908257053	-0.0035878326710611	0.9707425204103002	0.9932928497858508
ENSG00000196693	0.1671905456115327	0.0852042298667384	Testis	0.38701198385253466	-0.1575220687334291	0.1051429254609235	0.6403850298190714
ENSG00000196704	-0.066136826390728	0.498513288761314	Testis	0.7556255213254853	0.0221460500316639	0.8208766292323633	0.9627707420983932
ENSG00000196705	0.0389381554657816	0.690483034689829	Testis	0.8632353206078008	0.0808398077380664	0.4078134380878887	0.8437482347989551
ENSG00000196711	0.004880483771243	0.960208893861062	Testis	0.9848392036142023	0.0090118662947195	0.926597597521384	0.9840070494402412
ENSG00000196712	-0.0064263470258409	0.9476210175274836	Testis	0.9793357445224877	0.0804159226236006	0.4102844505058224	0.8450116065104274
ENSG00000196715	-0.0032553986344698	0.9734523633304376	Testis	0.990069354403705	-0.2655009772530555	0.0057116169565486	0.36154313771162705
ENSG00000196724	0.0330340371673831	0.7355248903430639	Testis	0.8864223320042685	-0.1019283519974901	0.2961640137146694	0.7890574964078917
ENSG00000196730	0.1510982973120132	0.1202920626218206	Testis	0.43446727179605554	-0.0118188587030307	0.9038308497631024	0.978525566737974
ENSG00000196735	0.2461005998959963	0.0106123443056313	Testis	0.1902701459901214	-0.0777922732142784	0.4257728565534999	0.8517359527133043
ENSG00000196739	-0.0842549975285003	0.3882257809608285	Testis	0.684082685926303	0.0954053927005061	0.3283109790908223	0.8068253031237619
ENSG00000196743	-0.0455017144629946	0.6416548723314281	Testis	0.8386981276951054	0.0511362754421889	0.6009135071239542	0.9059498418329897
ENSG00000196748	-0.0245977586948336	0.8014347519082143	Testis	0.9169340456534757	0.0611038817851729	0.531823932807491	0.8885652350998506
ENSG00000196754	-0.0637890857106138	0.5139145331337848	Testis	0.7660565994404591	0.0329186066286062	0.7364150877905757	0.9439962685607907
ENSG00000196757	0.0267713664926099	0.7842985766409569	Testis	0.9112575642111712	0.1315658599550025	0.1767521735287525	0.7147609606049866
ENSG00000196776	0.0649493693662575	0.5062726749977491	Testis	0.7615328430980273	0.1108756682078068	0.2555611430465397	0.770291615938699
ENSG00000196781	0.1142180298977045	0.241421345912595	Testis	0.5693574011289886	-0.0606909992311224	0.5346051055023952	0.8892364845050338
ENSG00000196782	-0.0833736746324615	0.3932256895140937	Testis	0.6881720337343193	-0.112755577398521	0.2475399608343223	0.7629889818217943
ENSG00000196792	0.1560578754764552	0.1084573240826073	Testis	0.42197830970137085	-0.1285003191111964	0.1871419576691868	0.719031077143843
ENSG00000196793	-0.0251883256989856	0.7967691737680384	Testis	0.9152008050375857	0.1713052791693748	0.0776901472329343	0.5981965479197313
ENSG00000196811	-0.0841131592228721	0.3890278685137744	Testis	0.6848862875302539	-0.0635837526052623	0.5152730307404318	0.8831958402641453
ENSG00000196814	-0.1720925076327319	0.0763150816881249	Testis	0.3720629623615679	-0.0888041348332785	0.3630300628552015	0.8262446225045852
ENSG00000196821	-0.0440042513405176	0.6526705939934612	Testis	0.8445802760841741	-0.0986091253888112	0.3122532234315104	0.7973175853059707
ENSG00000196834	-0.1223910813243548	0.2091592763367259	Testis	0.5380711586540565	-0.0156360191015715	0.8729990184229001	0.9727543467591362
ENSG00000196839	0.232161019565724	0.0161167902275239	Testis	0.2183055398293734	0.2031082627536722	0.0358862356011803	0.5113381572359063
ENSG00000196843	0.0914778363990392	0.3487037323450084	Testis	0.6530491878016228	0.0046009691966979	0.9624860999220628	0.9918430515087723
ENSG00000196844	-0.1738709993522178	0.0732805455518198	Testis	0.3654499527517691	-0.1307067141047225	0.1796202999380187	0.7168895329544024
ENSG00000196850	0.2032271272341897	0.0357756375951701	Testis	0.284802134581158	0.0390339485469653	0.6897605737858625	0.9318847968813492
ENSG00000196859	0.0542602942471424	0.5788333820918182	Testis	0.8025611008793213	0.1116810469659801	0.252103224582336	0.7674333035021824
ENSG00000196860	-0.1381298663220076	0.1559411944584778	Testis	0.47778112868721695	0.0724561319074455	0.4582906435889784	0.8625844505673422
ENSG00000196865	0.1247389724822346	0.2004885193926822	Testis	0.5292186216272577	-0.0049785996915238	0.9594096180994792	0.9910925296147896
ENSG00000196867	-0.0589559551727159	0.5463708365500222	Testis	0.7854762870830807	-0.0003482384942454	0.997159619225837	0.9992370221121439
ENSG00000196872	-0.2946200475557936	0.0020668476089852	Testis	0.11049851874379298	-0.0600868221100903	0.538687829811617	0.891455852434664
ENSG00000196873	0.1106471623424195	0.2565481288225852	Testis	0.5820343957804278	0.0068591254696878	0.9440991013485353	0.9874550283845296
ENSG00000196876	-0.0203345692856904	0.8353122606619169	Testis	0.9337993741401293	-0.1228460345406048	0.2074585606902069	0.7326326666142777
ENSG00000196878	-0.0957733237236611	0.3264404660631288	Testis	0.6368726391872328	-0.1356476084305583	0.1635843548874427	0.7028744147040269
ENSG00000196900	-0.1296982451471439	0.1830302446691588	Testis	0.5085609488303022	0.007665443817656	0.937540271127839	0.9858249159661121
ENSG00000196911	-0.0803242583990161	0.4108199524067707	Testis	0.6999686351191641	0.1459285580538969	0.1336641519006967	0.6684601081700515
ENSG00000196912	0.0420563736067405	0.6671118468714627	Testis	0.8523399486292861	0.1631672431655361	0.0931004771601108	0.6254643360839193
ENSG00000196914	0.1314251545922744	0.1772195791045298	Testis	0.5025362827703147	-0.0304756220868591	0.755335416028388	0.9466204254843321
ENSG00000196923	0.1444088502843418	0.1378030524009123	Testis	0.4559501303695456	0.0262947758104108	0.7880473953056638	0.9568653618537191
ENSG00000196932	-0.0500021674229818	0.6090209572189106	Testis	0.8194457712953969	0.0308615442345178	0.7523365747594264	0.9464264659588676
ENSG00000196935	-0.1316609718249869	0.1764367370890718	Testis	0.5015618124000651	-0.0453233236229072	0.6429631498960071	0.9192273215431196
ENSG00000196937	0.1533410353291255	0.1148225121402246	Testis	0.42853440118228625	0.0499670699672756	0.609272623703393	0.9084796847357849
ENSG00000196943	-0.1165028868699866	0.2320734204142667	Testis	0.5598187901949268	0.1489228709426384	0.1257874439668113	0.6596646012182614
ENSG00000196946	-0.0256579656197067	0.7930640341796472	Testis	0.9135109194956357	-0.1852081137887202	0.0561508010849603	0.5593483646540277
ENSG00000196950	-0.0195323439695978	0.841722985032511	Testis	0.9359067628210377	-0.1128270356399984	0.2472385298233565	0.7629889818217943
ENSG00000196954	0.2592593104727182	0.0070057447825848	Testis	0.1692687713893006	0.1309400638201814	0.1788379465778614	0.7154876469950956
ENSG00000196961	-0.2446010914223091	0.0111122288458916	Testis	0.19528416375787747	0.2610461615008214	0.0066110691801453	0.36296584332615905
ENSG00000196967	-0.1255940179820414	0.1973959888083848	Testis	0.5244241756362358	0.1988590351131269	0.040032928935807	0.5158892693774998
ENSG00000196968	-0.0819602694316522	0.4013240115407251	Testis	0.6925955747940972	-0.1260235195821785	0.1958556156226637	0.7250339639617135
ENSG00000196975	0.0935201633646313	0.3380024649146276	Testis	0.6452053873738987	0.1436318462641497	0.1399564813631683	0.6738048611100839
ENSG00000196990	-0.1219218016942116	0.2109239527865986	Testis	0.5389267119556151	-0.2170874918052677	0.0247006898544405	0.4831327495957944
ENSG00000196993	-0.0887713904074781	0.3632077356614062	Testis	0.6650897752356546	-0.095554151123682	0.3275538872970792	0.8064553319941645
ENSG00000197006	0.143869975944688	0.1392938217884942	Testis	0.4573990821648729	-0.3413997796278085	0.0003197610003943	0.24176850524382926
ENSG00000197008	-0.070753650899862	0.4689469870033094	Testis	0.7369299912872569	-0.1656693908529582	0.0881244907399691	0.6171880470264206
ENSG00000197013	-0.0874679646916179	0.3703236954419997	Testis	0.6710113361596225	-0.0632791554770628	0.517291645721998	0.8837689803364213
ENSG00000197016	-0.0256528151137307	0.7931046433719251	Testis	0.9135109194956357	-0.0597758115796478	0.5407954730202245	0.8914775922591965
ENSG00000197020	0.0080514397345234	0.9344019176361056	Testis	0.9751084138832199	-0.0880509286521493	0.3671305585540811	0.8273453099820501
ENSG00000197024	-0.1272715292368016	0.1914290378668791	Testis	0.5177520676636246	-0.2196634413060369	0.0230039076004404	0.4776548336741662
ENSG00000197037	-0.0134701022182958	0.8904731842699755	Testis	0.9567586618532123	0.085755737259311	0.379800153438681	0.8333682040149357
ENSG00000197043	-0.0012557229820608	0.989758046987852	Testis	0.9955424289166337	-0.1294451034818071	0.1838935711542989	0.7185516288782258
ENSG00000197044	-0.0138763345359086	0.8871915289744834	Testis	0.9556858797125805	-0.0246834478578405	0.8007573559054483	0.960481731657568
ENSG00000197045	0.1536316003865351	0.1141282309064995	Testis	0.42853440118228625	0.0112437721350891	0.9084894887148416	0.979681759636518
ENSG00000197046	-0.2199536315222555	0.0228191652106412	Testis	0.24629765640442589	-0.2175058404428527	0.024418064148459	0.4828297815788532
ENSG00000197050	-0.0962369209781102	0.3240933366870153	Testis	0.6350310709245304	-0.2837175968855539	0.0030621045999344	0.31166790879388684
ENSG00000197054	-0.114682330832248	0.2395009367735039	Testis	0.567409596141091	-0.0031129953375344	0.974613260960193	0.9937926389504658
ENSG00000197056	0.0912037001238435	0.3501561129086474	Testis	0.6537181537439616	-0.0585508370658624	0.5491361313505644	0.8929491814788416
ENSG00000197057	-0.0327966902947559	0.7373556823113331	Testis	0.8873646728941372	0.0129955319553118	0.8943092317684498	0.9771505435191579
ENSG00000197062	0.1603063516249446	0.0990594105980576	Testis	0.40862709107717776	0.0757140072458451	0.438276853384027	0.8577496352863213
ENSG00000197063	-0.1257467190241561	0.1968473406460142	Testis	0.5241004835651173	-0.1058971977913745	0.2776565127135874	0.7826261061878438
ENSG00000197070	-0.1476167633633655	0.1291782433936994	Testis	0.44426765983836586	-0.0951765006806367	0.3294780861577542	0.8068405196151753
ENSG00000197077	0.0279694031652424	0.77489686976229	Testis	0.9072413687979431	-0.060645667255145	0.5349109013011372	0.8892739582829555
ENSG00000197079	0.1320536706166559	0.1751387384194393	Testis	0.500026466666679	0.1491995666081796	0.1250779647554259	0.6593707549662482
ENSG00000197081	0.0780502334798112	0.4242352742390123	Testis	0.7071629995052658	-0.0716048705330532	0.4636021343397906	0.8638239136186092
ENSG00000197084	-0.0705207132831959	0.4704154481000591	Testis	0.7377288330857856	-0.0406474363604912	0.6776341508267614	0.9280390691935538
ENSG00000197093	0.020893644396273	0.8308509346250577	Testis	0.9314905851892534	-0.038263836202616	0.6955765107842761	0.9336971823595014
ENSG00000197102	0.1527994619910728	0.1161252927745852	Testis	0.42956012679071315	-0.0260231041485112	0.7901865131857975	0.9576677448467639
ENSG00000197106	-0.1519797860735458	0.1181188020349084	Testis	0.4311611769216211	-0.0051871567752	0.957710796771624	0.9910925296147896
ENSG00000197111	0.0752493297520983	0.4411008028727492	Testis	0.7182630720574981	-0.0539831684989065	0.5807768045303154	0.9008141306474036
ENSG00000197114	-0.0072283213673251	0.9410954632614732	Testis	0.9771988697804556	-0.0384856299549484	0.6938996817674509	0.9334117558317545
ENSG00000197119	0.0949497736566405	0.3306367623879811	Testis	0.6400834223299664	-0.0537565452937028	0.5823682981091045	0.9014959060642793
ENSG00000197121	0.1758561324244452	0.0700091227964353	Testis	0.3607303775980334	-0.1002725633695706	0.3041204407848177	0.794722257498469
ENSG00000197122	-0.1004158753185809	0.303426315987668	Testis	0.6200093286035276	0.2241613756615302	0.0202798726948654	0.46159474423328256
ENSG00000197123	-0.068484723298895	0.4833564514070401	Testis	0.7459551714666428	-0.1794658004902246	0.0643637647324752	0.5764643531793512
ENSG00000197124	0.0053394869012697	0.9564700966008964	Testis	0.9834253819734009	0.2021471695686843	0.0367910883083099	0.5149358070328056
ENSG00000197128	-0.0290188794794133	0.7666875982108192	Testis	0.9026493739363605	0.1558050020049229	0.1090378997933285	0.6437854041136734
ENSG00000197134	-0.1200851053432998	0.2179326677034417	Testis	0.5441100379085929	-0.1065327710449746	0.2747664607678446	0.7812771971411336
ENSG00000197136	-0.1453578493940206	0.135207208887998	Testis	0.45156573524891624	0.2247501411737288	0.0199447110524148	0.45896912693371705
ENSG00000197140	-0.0780508069491875	0.4242318596209512	Testis	0.7071629995052658	-0.1078149049746561	0.2689982005480658	0.7776890444278243
ENSG00000197142	0.1119126277523339	0.2511149051239014	Testis	0.5773418626008211	0.2903688953799221	0.0024135707980084	0.31166790879388684
ENSG00000197147	-0.0461873906931127	0.636636508524739	Testis	0.8356546858974315	-0.0029020229917065	0.9763332426981994	0.993884594161653
ENSG00000197150	-0.0324694085361453	0.7398826025681251	Testis	0.8887155267980665	0.0699055546775201	0.4743054709045013	0.867667728677693
ENSG00000197153	-0.0223659157244529	0.8191284871604461	Testis	0.9264941658706404	0.0200390122177039	0.8376728784185244	0.9650725738481847
ENSG00000197157	-0.0169364732961667	0.8625359406323323	Testis	0.9446911089727956	0.1052250341107845	0.2807350706126612	0.7835362468195555
ENSG00000197162	0.1201589714010681	0.2176476535707467	Testis	0.5441100379085929	-0.1066179744409879	0.2743805721301137	0.7812771971411336
ENSG00000197165	0.022629449834037	0.817034307204138	Testis	0.9252367085254622	-0.0263340235440362	0.7877384920328117	0.9568653618537191
ENSG00000197168	-0.0392756381447945	0.6879390169479813	Testis	0.8632353206078008	0.0360164788801539	0.7126487983582195	0.9370520840638651
ENSG00000197170	0.1355184990702711	0.163989378623702	Testis	0.48722076038473894	-0.0969911223535268	0.3202981278732357	0.8024722680414289
ENSG00000197177	-0.0926918042307386	0.3423175346869842	Testis	0.647911736281283	0.0030549714060143	0.97508629796185	0.9937926389504658
ENSG00000197181	-0.0128526940516818	0.895464300771205	Testis	0.9589282192601304	-0.2521662101130553	0.0087858081339806	0.38400642996846596
ENSG00000197183	-0.1741607623156283	0.0727954850970535	Testis	0.36478123267722884	-0.2462864888053343	0.0105517697754367	0.40448375378843243
ENSG00000197208	0.024059348092678	0.8056943812997805	Testis	0.9192509607652921	-0.0294517535273572	0.7633089941265996	0.9487466602317792
ENSG00000197213	-0.0840705378308623	0.3892690841634157	Testis	0.6851444998948396	-0.0679583212692138	0.4867330458705605	0.8745150562847338
ENSG00000197217	0.206566936454275	0.0327832205569378	Testis	0.2755252199036906	-0.1926196001758933	0.046842055935431	0.5413855584180501
ENSG00000197223	-0.0962369209781102	0.3240933366870153	Testis	0.6350310709245304	-0.0547692226106848	0.5752722428407291	0.899565781686113
ENSG00000197226	0.0204715505700857	0.8342186839376723	Testis	0.9333308637178904	-0.0161196949990813	0.8691048444468749	0.9719998976502005
ENSG00000197249	0.1115271949361455	0.2527612961598145	Testis	0.5788135268368575	-0.0596422958573636	0.5417015214077158	0.8914775922591965
ENSG00000197253	0.1964098476058734	0.0425999619472281	Testis	0.30313232373577664	-0.1660955477720639	0.0872984623683527	0.6166577977577187
ENSG00000197256	0.2837895078642271	0.0030543274736339	Testis	0.12760480532326957	-0.0843064061117959	0.3879353136813427	0.8363599941837692
ENSG00000197261	-0.057177744894255	0.5585590252310249	Testis	0.7915710736156849	-0.1220749162474972	0.2103470189925818	0.7352336589696505
ENSG00000197265	0.2108944205904835	0.0292224661667543	Testis	0.26592444211746413	0.0749060533024704	0.4431935535521655	0.8579849225059016
ENSG00000197272	-0.170883848499947	0.0784344002437239	Testis	0.3758556816158034	0.2230798096939996	0.0209081972523305	0.4650174214544297
ENSG00000197275	0.0523342301011456	0.5924022246455511	Testis	0.8105155815292194	0.0703228982335163	0.4716644556378324	0.8663681027954888
ENSG00000197283	-0.1045099194481583	0.2840353378729019	Testis	0.604972456091727	0.0327656752436699	0.7375950279143046	0.9440362875091711
ENSG00000197299	-0.1150733293643221	0.2378919718520374	Testis	0.5659226986636359	0.1018105269716126	0.2967256087646726	0.7894860041887946
ENSG00000197302	0.0206405397553084	0.8328700107911176	Testis	0.9323875352578193	-0.067937998023316	0.4868636602895885	0.8745150562847338
ENSG00000197312	0.2998441674209202	0.0017027411416873	Testis	0.10369693552875656	0.0306812455620886	0.7537371456199485	0.9464264659588676
ENSG00000197321	0.1047634310805875	0.2828624278286279	Testis	0.6037410161935679	0.2505222569855509	0.0092512424028964	0.3927774834956629
ENSG00000197323	0.0354188614446003	0.7172130699094983	Testis	0.8760389932063263	-0.0895795098697207	0.3588385201574645	0.824747925325483
ENSG00000197324	0.03336643524142	0.7329634032182415	Testis	0.8849212753761064	-0.1782374499953433	0.0662417413296906	0.581410427549944
ENSG00000197329	0.0546399119797826	0.5761761041420422	Testis	0.8003820710436422	-0.1578179245567944	0.1044829404744059	0.6401117817001741
ENSG00000197343	0.2548801084764555	0.0080624731890347	Testis	0.1754992837872642	-0.0273836723070339	0.7794894776311707	0.9538497604441846
ENSG00000197345	-0.0793167061134275	0.4167329806389257	Testis	0.7030751698469997	-0.0763912366286065	0.4341795830192023	0.85577574217124
ENSG00000197355	0.1921783777251473	0.0473578896393279	Testis	0.31726175634256737	-0.0907266804325936	0.3526923767283313	0.8211612964605214
ENSG00000197360	-0.1200382079948506	0.218113759541223	Testis	0.5444064137117716	0.1815091777870354	0.0613358553594584	0.569217818543821
ENSG00000197361	-0.0569297653787036	0.5602690124756022	Testis	0.7924340816023837	0.1990907929749298	0.0397968645313905	0.5156478234711024
ENSG00000197362	0.087030470787001	0.3727311631979253	Testis	0.6725655002727009	0.017243968772966	0.8600653221492027	0.9699360804175632
ENSG00000197363	-0.0941273843015957	0.3348613160644218	Testis	0.6429239818799631	-0.0899569956666601	0.356808796143177	0.8232683014783324
ENSG00000197372	-0.1286855400914348	0.1865018563081468	Testis	0.512330047325329	-0.0779616843947462	0.424762713510999	0.851431883246275
ENSG00000197375	-0.0053394607472504	0.9564703096116188	Testis	0.9834253819734009	0.123522902275291	0.2049466155777341	0.7307496229999145
ENSG00000197376	-0.0097978769366923	0.920215703821848	Testis	0.9694865440073328	0.014266881563193	0.8840383793211685	0.9747088661437924
ENSG00000197380	-0.2411152315144929	0.0123546756573591	Testis	0.2024019124736709	0.1229408489907656	0.207105372014561	0.7322351429836316
ENSG00000197381	-0.0842340991885099	0.3883438974743198	Testis	0.6841951974918248	0.0538653718659145	0.5816037976002082	0.9010573191425427
ENSG00000197385	-0.0292511737948422	0.7648739810984604	Testis	0.9016851331338298	0.0678780674048295	0.4872489339347008	0.8745150562847338
ENSG00000197386	-0.0699194998246665	0.4742170947155036	Testis	0.7393317557774783	0.1785601767225177	0.0657440800638535	0.5800451888389692
ENSG00000197405	0.279572476358997	0.0035416269139685	Testis	0.13644311570748716	-0.3251645694850884	0.0006322632413845	0.2612977538201501
ENSG00000197408	-0.1524572541897152	0.1169543739599824	Testis	0.4305639519373079	-0.1492997047284852	0.1248219583365103	0.6593707549662482
ENSG00000197410	-0.2200164069001481	0.0227793683972744	Testis	0.24603582483113426	0.0910001586174949	0.3512369237311663	0.8208864139095704
ENSG00000197415	0.0025431464454702	0.9792592792021552	Testis	0.991576712753325	-0.0619602220301708	0.526078763207598	0.8871240859864009
ENSG00000197416	0.0869931114631075	0.3729371882450885	Testis	0.6725655002727009	0.1080872798178098	0.2677834296396464	0.777596532449693
ENSG00000197429	-0.1246862108831811	0.2006804830030434	Testis	0.5292186216272577	-0.0688851602698456	0.4807962747773232	0.8711124249090515
ENSG00000197430	0.0457935863171485	0.6395167152757291	Testis	0.8377790875197628
ENSG00000197442	0.0090327857579555	0.9264276830004464	Testis	0.9717180665493553	-0.1320215678201143	0.1752445843799196	0.7141318515910111
ENSG00000197444	-0.0179494520376935	0.8544021484431199	Testis	0.9410072251565089	-0.0093706435923072	0.9236839577696436	0.983905262190035
ENSG00000197446	-0.1186608362712739	0.2234800244434316	Testis	0.5504770837943064	-0.1599133792729708	0.0999008552970902	0.6334665934576927
ENSG00000197448	-0.0875369833784258	0.3699447665067439	Testis	0.6706844943418538	0.1737417341938494	0.0734977731184269	0.5897365756719282
ENSG00000197451	0.210704477903504	0.0293715713157569	Testis	0.2665154499791947	0.0803231134843959	0.4108266435776498	0.8453507107437348
ENSG00000197457	0.2197045746185912	0.0229776434714208	Testis	0.24666305540778097	-0.3817295675273525	4.9706494931857455e-05	0.10149917171096531
ENSG00000197461	0.1183334245447947	0.2247692032266338	Testis	0.5518678188696727	-0.0566723439329795	0.5620467489176735	0.8949734924202289
ENSG00000197465	-0.0180287267058037	0.8537662378104447	Testis	0.940877965582585	0.0558606391851698	0.5676698535854598	0.8978146141077066
ENSG00000197467	0.083950830724965	0.3899470457835449	Testis	0.6857710571680516	-0.0525457912635778	0.590904796787306	0.9036400302633796
ENSG00000197471	0.2342549635409233	0.0151578896271306	Testis	0.21544452355940102	0.0537097149651815	0.5826974207759059	0.9017569351394394
ENSG00000197472	-0.1670752887506017	0.0854227605075992	Testis	0.38740863303193374	-0.1579765989849493	0.1041303133695917	0.6398495987456118
ENSG00000197479	0.0153166922052249	0.8755716540220513	Testis	0.9511851536505758	-0.0637363612724266	0.514263186217258	0.8826555218953243
ENSG00000197483	-0.0595684288950491	0.5422031091748751	Testis	0.7837239892553293	0.0128540792913165	0.8954530978781045	0.9771505435191579
ENSG00000197496	0.1299359899890023	0.1822221277182758	Testis	0.5076187843580541	-0.0187117378613	0.8482913078549293	0.9668248566373814
ENSG00000197497	0.164056514303364	0.0913071410312669	Testis	0.39683485071181096	-0.0746061801087584	0.4450262683859061	0.8586944506274653
ENSG00000197498	-0.0700883365281368	0.4731478143283367	Testis	0.7393317557774783	-0.1593236070014057	0.1011742250900792	0.6355051547791344
ENSG00000197506	-0.108379458671429	0.2664844714575388	Testis	0.5908846666059188	0.2005961202382579	0.038291739942005	0.5156478234711024
ENSG00000197520	-0.0144514019807478	0.8825492479379667	Testis	0.9536808020098114	0.0806987284176598	0.4086348792016188	0.844383947789448
ENSG00000197530	0.0701256130481983	0.4729119101794639	Testis	0.7393317557774783	-0.1022502087876261	0.2946335078073998	0.7884957867944877
ENSG00000197535	-0.0139765475892665	0.8863822714898683	Testis	0.9553720444181122	-0.0098982214350665	0.9194013278097652	0.9832846093495727
ENSG00000197536	0.2626109501352776	0.0062817599571344	Testis	0.1638638997714433	-0.2474356429644361	0.0101839869393114	0.40448375378843243
ENSG00000197540	-0.1799060598416449	0.0637013072355443	Testis	0.34841026224436616	0.0664354686736743	0.4965716800616312	0.8781001238982248
ENSG00000197548	-0.0866448857621999	0.3748608869470767	Testis	0.6739952200837417	-0.0249089949347676	0.798975052316148	0.9603308704855088
ENSG00000197555	0.0930306185197729	0.3405484118918094	Testis	0.6468622305536121	0.0278330386931858	0.7759653919482113	0.9531548147558537
ENSG00000197558	-0.0152165569689351	0.8763786551001711	Testis	0.9512977051385556	0.087376418020917	0.3708266747855301	0.8291093954224303
ENSG00000197561	0.1937194870847529	0.0455764329307461	Testis	0.3113312275090191	0.246609132098626	0.0104473512910601	0.40448375378843243
ENSG00000197562	-0.2248915905926118	0.019864903033939	Testis	0.2356427116045203	-0.1138289889266421	0.2430386759602818	0.7617148255180342
ENSG00000197563	-0.0967753249838908	0.3213811030251551	Testis	0.6331651593007721	0.0577750829593265	0.5544502664770657	0.8934554196115099
ENSG00000197566	-0.0802611410495216	0.4111889213454276	Testis	0.6999686351191641	0.1364666105273664	0.1610323905172457	0.7010611016208225
ENSG00000197568	-0.0200810154190069	0.8373373100385029	Testis	0.9344506510809727	0.0702120953476441	0.4723648534846461	0.8663681027954888
ENSG00000197576	-0.2472631689613074	0.0102384589780081	Testis	0.1881962335939317	-0.151384521643271	0.1195830358961199	0.6545662580484652
ENSG00000197579	0.0315197792745482	0.7472302165138887	Testis	0.8921765878680097	-0.105061011294259	0.2814897611009722	0.7835362468195555
ENSG00000197580	0.0419875776942873	0.6676241572965437	Testis	0.8526997101386471	-0.0228778215665895	0.8150617928945317	0.9627707420983932
ENSG00000197584	0.189056287773591	0.0511439995316343	Testis	0.3259473755060834	0.1218653573419619	0.2111369187368834	0.7355572611078326
ENSG00000197586	0.094290253668472	0.3340219575904256	Testis	0.6420675790743962	0.055771742099705	0.5682872993677133	0.897973996417446
ENSG00000197587	-0.1502330092067275	0.1224552640038046	Testis	0.43762214946621386	-0.0244699475472599	0.8024454069034545	0.960481731657568
ENSG00000197594	0.0728215590136115	0.4560209040958607	Testis	0.7287433808899468	-0.0939002777826132	0.3360339592015636	0.8102826965516274
ENSG00000197599	-0.1044046522070239	0.284523324872007	Testis	0.6049937715683369	-0.0806352129565756	0.409005017761216	0.844383947789448
ENSG00000197601	0.3054791061998317	0.0013760330842698	Testis	0.09814973508256468	-0.0486693253580429	0.6186099042147442	0.9112594795352279
ENSG00000197603	0.1691602056106201	0.0815381061431297	Testis	0.38092742367361887	0.0940872486438292	0.3350683634753467	0.8097021965447261
ENSG00000197608	0.2459317631925259	0.0106676260601907	Testis	0.190429753142119	0.0543713604750647	0.5780553449925493	0.9001497739866968
ENSG00000197614	0.3934106236738932	2.7649709983094914e-05	Testis	0.029957230304793386	0.0521921572596068	0.5934087767781153	0.9036400302633796
ENSG00000197616	0.0822139290560367	0.3998634085339277	Testis	0.6917292519189838	0.1194130379422262	0.2205380104722945	0.7436683910503076
ENSG00000197619	-0.0305700704915856	0.7546011587096855	Testis	0.8968216427988561	-0.0482460333037119	0.6216687653202337	0.9128015635031945
ENSG00000197622	0.1873885541358672	0.0532666764100092	Testis	0.32666280554746885	-0.2448122610709243	0.0110406079235595	0.40448375378843243
ENSG00000197632	-0.1660131611724277	0.0874576719231163	Testis	0.39151958643783535	0.057566533056019	0.5558831092134935	0.8934833532854572
ENSG00000197635	0.0035086463370563	0.9713879803989962	Testis	0.9892365662775021	-0.2005004601495813	0.0383859468598824	0.5156478234711024
ENSG00000197641	0.092988408620263	0.34076849601265	Testis	0.6468804726898916	0.0480572683241768	0.6230349332223859	0.913338909826138
ENSG00000197647	-0.0601378178860405	0.5383426315655276	Testis	0.7816705390379244	0.0344113677362672	0.7249302551720861	0.9410556237071868
ENSG00000197651	-0.1106624488806644	0.2564820203427384	Testis	0.5819914459883806	-0.1191403357393691	0.2216014244239225	0.7438555729525556
ENSG00000197653	-0.0814003956606515	0.404558985572934	Testis	0.6952987059114117	-0.0944841293567296	0.3330245509255635	0.8085838143649882
ENSG00000197658	-0.0223228188034179	0.8194710792824563	Testis	0.9265989687056947
ENSG00000197694	0.1364312769694012	0.1611418724465129	Testis	0.4834256173395387	0.1181815079697497	0.2253691478130389	0.7465244480263835
ENSG00000197696	0.0018888652461145	0.9845945258596231	Testis	0.9935676325575982	-0.0218236567898204	0.8234415473210691	0.9631545127164692
ENSG00000197702	0.0954982604004273	0.3278382067076387	Testis	0.6385767209999693	-0.134483704258281	0.1672625318791286	0.7067405818327269
ENSG00000197705	-0.1034074579849131	0.2891737433606406	Testis	0.6082328709315068	-0.2147790121766391	0.0263109665142798	0.4897149554626472
ENSG00000197712	0.1202433897528033	0.2173222467035773	Testis	0.5439583392830293	0.0833434465822557	0.3933978580163216	0.8385623968331979
ENSG00000197713	0.1087366457986847	0.2649023159506044	Testis	0.5890817619482249	-0.1454039758323723	0.1350819925780697	0.6696455603203398
ENSG00000197714	-0.0586767491356812	0.5482759400267123	Testis	0.7867514438162805	0.1833519974198331	0.05870580110768	0.5636906192836825
ENSG00000197721	0.0963184221534935	0.3236818299012356	Testis	0.6350310709245304	0.0835937301599507	0.3919736859416474	0.8381848849606534
ENSG00000197724	0.0036985880936488	0.96983976770173	Testis	0.9888243967668507	0.1621389463239625	0.0952087880803516	0.6277765339150088
ENSG00000197728	0.0986697080441168	0.3119545706624308	Testis	0.6258817212467483	-0.06677601850456	0.4943624705100971	0.8774570831356093
ENSG00000197734	-0.1507395193171387	0.1211853936133128	Testis	0.4356071560665596	0.0359744324672515	0.7129695963321626	0.9370520840638651
ENSG00000197746	0.1306487628121218	0.1798149817700489	Testis	0.5051869391660955	0.1161333715986692	0.2335677803783174	0.7538585009595581
ENSG00000197747	-0.0049175014687484	0.9599073341666566	Testis	0.9846574714430449	-0.1794760469409576	0.064348283458591	0.5764643531793512
ENSG00000197748	-0.0592300260361987	0.5445039215407629	Testis	0.7848132383420702	-0.0263671667341169	0.7874776608144428	0.9568653618537191
ENSG00000197753	0.0125683977568092	0.8977639310551717	Testis	0.9596749518350624	-0.2373411020023621	0.0138349955139098	0.4236028955896529
ENSG00000197756	-0.1108794702396811	0.2555447429535422	Testis	0.581566532005912	0.1271651276825436	0.1918035812489992	0.722880422942358
ENSG00000197757	0.0018150034526055	0.98519686879697	Testis	0.9937954526681037	-0.101401711367944	0.2986796067073518	0.7914859286094349
ENSG00000197763	0.0946751814710093	0.332043526110181	Testis	0.6409316496855425	0.0645264265127524	0.5090514201423537	0.8805017940474104
ENSG00000197766	0.1670639180839299	0.0854443438294279	Testis	0.38740863303193374	0.1460137868004342	0.1334348713005099	0.6684601081700515
ENSG00000197768	-0.1102509074001318	0.2582658511708062	Testis	0.5832697444800002	0.0276071675711226	0.7777361876266358	0.9537084436695288
ENSG00000197771	0.1560529815204743	0.1084685372599865	Testis	0.42197830970137085	0.1065646895460746	0.2746218581917791	0.7812771971411336
ENSG00000197774	-0.0215004042714173	0.8260151694435725	Testis	0.9292455299157375	-0.1187138459825571	0.2232717908336259	0.7450026821863609
ENSG00000197776	0.2124614477580644	0.0280166654061033	Testis	0.2608635560864738	0.1097479264258115	0.2604575153882009	0.7716273664821214
ENSG00000197780	0.0699778802090327	0.4738472108081982	Testis	0.7393317557774783	-0.0318817940979481	0.7444264691833413	0.9451488331139053
ENSG00000197782	0.0310346005864342	0.7509930181082455	Testis	0.894345927250749	-0.0416884709410184	0.6698533226194816	0.926343801612299
ENSG00000197785	-0.0079353250631073	0.9353458886344452	Testis	0.975257921812051	0.0587517672526378	0.5477637521237089	0.8924327369400077
ENSG00000197798	-0.1650171771996604	0.0894007039194381	Testis	0.39445351383972826	0.1299842480012576	0.1820584131453494	0.7185516288782258
ENSG00000197808	-0.0796381625681796	0.4148410938021073	Testis	0.702169250066489	0.0059463632849623	0.9515282639204043	0.9904303488403553
ENSG00000197816	-0.0751745422201817	0.4415562615291851	Testis	0.7187829592940389	0.2497071106647203	0.0094899664710753	0.3955988925501811
ENSG00000197818	-0.1939631405205613	0.045299941696236	Testis	0.3111840680339266	-0.0341854121850988	0.7266648459589171	0.9415490053800311
ENSG00000197822	-0.0915519266775964	0.3483118487525432	Testis	0.6528874025561149	-0.0460772687005538	0.6374413762657902	0.9170402753253706
ENSG00000197826	-0.1180332623204607	0.2259556809962795	Testis	0.5532991052354634	-0.1910060071425186	0.0487514244243944	0.5446965132331189
ENSG00000197837	0.0798707042602984	0.4134756272466797	Testis	0.7013093658821465	-0.0217912342215202	0.8236996003824477	0.9631545127164692
ENSG00000197841	0.0428108663210504	0.6615033590261359	Testis	0.8486096732752252	0.0427535613899016	0.6619286811564957	0.9234909876726706
ENSG00000197852	-0.2057380754726113	0.0335054265383304	Testis	0.2776328065231537	-0.1219306614104388	0.2108905387657136	0.7352336589696505
ENSG00000197857	-0.0692337702779749	0.4785733932599001	Testis	0.7426252653023788	-0.0337530002510191	0.7299881852262526	0.9431593734334899
ENSG00000197858	-0.0079458968174539	0.9352599403030156	Testis	0.975257921812051	-0.0271360214560165	0.7814335568220362	0.9542106519667823
ENSG00000197859	0.2696961897217624	0.0049657919384622	Testis	0.15297344271130445	0.0594345252649462	0.5431129528160279	0.8914775922591965
ENSG00000197860	0.2081228939091302	0.0314629319822952	Testis	0.2719311568841796	0.0899736279435264	0.3567195294368863	0.8232683014783324
ENSG00000197863	-0.0630764916684339	0.5186369640420048	Testis	0.7686885889093958	-0.010626576442882	0.9134926927566264	0.9819593145789566
ENSG00000197870	-0.1097021854260882	0.2606574522126761	Testis	0.5847826389480193	0.1297889592557725	0.1827215906192715	0.7185516288782258
ENSG00000197872	0.282475740830219	0.0031992480530256	Testis	0.1306256162660695	-0.1120799298347525	0.2504025685971396	0.7658463472438938
ENSG00000197879	0.0338045220966007	0.7295919458523763	Testis	0.8833429324534735	0.0463259320209654	0.6356245275937925	0.9167859263148814
ENSG00000197880	-0.0905918874454567	0.3534111277552806	Testis	0.6571056595675332	-0.0383160703850829	0.6951814718206257	0.9334789108685891
ENSG00000197885	-0.0276999751845097	0.7770084515848854	Testis	0.9081846230331407	0.180121958304867	0.0633784796405551	0.5750465143757935
ENSG00000197889	-0.1489350770487991	0.1257560811052011	Testis	0.4389734476634035	-0.0528946689722691	0.5884391993495106	0.9025277238414265
ENSG00000197891	-0.0064738957700705	0.9472340191031328	Testis	0.9790784945805212	0.0188324075458189	0.8473247767721177	0.9668248566373814
ENSG00000197892	-0.0530889810107689	0.5870679866752745	Testis	0.8074734625622217	-0.1591746744844715	0.1014977901133623	0.6355051547791344
ENSG00000197893	-0.1412216960265414	0.1467985209048804	Testis	0.46665484441033456	-0.0595686969027521	0.5422012888771892	0.8914775922591965
ENSG00000197894	0.0648914906758736	0.5066524744558445	Testis	0.7616876752145835	-0.1617850187419934	0.095943100640785	0.6285676332484343
ENSG00000197901	-0.0713675789881183	0.4650887287089085	Testis	0.7350488765274971	-0.1892248968867422	0.0509333365423563	0.5476547198754639
ENSG00000197905	-0.0071755774712731	0.9415245180701884	Testis	0.9772598635937964	0.139382705794418	0.1521864796812873	0.6881671669540473
ENSG00000197912	0.1241114134175584	0.202780350998696	Testis	0.5320338156940104	-0.1124924129047565	0.2486522490048663	0.7639939482745784
ENSG00000197928	-0.0524449010154833	0.5916186829591101	Testis	0.8103159362378164	-0.0579598941307108	0.5531820108104332	0.8934554196115099
ENSG00000197930	0.0402097131171709	0.6809159596225121	Testis	0.8601901471727187	0.1238904210081709	0.2035918713798001	0.7302699039797474
ENSG00000197933	0.097186627435131	0.319319021844327	Testis	0.6321702165395191	0.0550677194155362	0.573188322493111	0.8991407434830301
ENSG00000197935	-0.1565542167114824	0.1073247802042978	Testis	0.4203449186541256	0.1027602612188733	0.2922188052391409	0.7878043001156744
ENSG00000197937	0.0263389772941643	0.7876995053772002	Testis	0.9124089165520515	0.169483714105625	0.0809482055923421	0.6022280122697682
ENSG00000197943	0.301253639922728	0.0016150163707806	Testis	0.10351231949177495	-0.0560708499186084	0.566211069319405	0.8976561223612359
ENSG00000197948	0.1352599666017314	0.1648026482688985	Testis	0.48793663662859743	0.1269546683335895	0.1925459817453698	0.722880422942358
ENSG00000197951	-0.3168787159060106	0.0008827536197881	Testis	0.08119164163642491	0.1311872684414559	0.1780118699824914	0.7149460595848125
ENSG00000197953	-0.0481410978368269	0.6224280671657125	Testis	0.8270230859733927	0.0363776539458991	0.7098952401688765	0.9365412616537241
ENSG00000197956	0.3302295723158187	0.0005131737442081	Testis	0.0660617322422037	-0.0285407061839735	0.7704248518586115	0.9511282136781984
ENSG00000197958	0.1735126445557689	0.0738840286539901	Testis	0.36661223078992794	0.1026808849452931	0.2925937269146252	0.7881821468924406
ENSG00000197959	0.2383774883392972	0.0134138669170835	Testis	0.20534523672590516	0.1239055254476756	0.2035363313230204	0.7302699039797474
ENSG00000197961	0.0579215415843034	0.5534450875922827	Testis	0.7894610609816023	0.1441440018638529	0.1385342205478845	0.6727023344427077
ENSG00000197965	-0.0050228919282434	0.959048816069044	Testis	0.98409558380126	-0.1031160338052809	0.2905422770942429	0.7867595985241177
ENSG00000197969	0.05223938716351	0.5930740785522777	Testis	0.8108042617679818	0.0481638546486464	0.6222633676437896	0.9130806116285161
ENSG00000197971	-0.0978149680460874	0.3161853257917185	Testis	0.629454322909065	0.1364913205964265	0.1609558586539474	0.7010611016208225
ENSG00000197978	-0.0969650292618262	0.3204289504552008	Testis	0.6323908764187522	-0.0537384783135145	0.5824952623694779	0.9015323912789363
ENSG00000197980	-0.1418284544156564	0.1450527375768438	Testis	0.46446209237446817	-0.2045825691988519	0.0345345954278234	0.5022793665878423
ENSG00000197982	-0.1080132810451684	0.2681130902334441	Testis	0.5920591752932729	-0.1042514740213787	0.2852344106912657	0.7845436028048932
ENSG00000197992	-0.193160687208979	0.0462158399195928	Testis	0.3138000039823467	0.086490837963735	0.3757138162841654	0.8318707867627536
ENSG00000197993	0.0112910098505112	0.9081067081166128	Testis	0.964474787131996	0.0720721872176041	0.4606821119756382	0.8634851924431258
ENSG00000198000	0.25493286994629	0.0080489475393286	Testis	0.1754992837872642	0.1048107743678847	0.2826437459504494	0.7836807290070263
ENSG00000198001	0.0489839885290401	0.6163402436260047	Testis	0.8235577045465088	-0.1010718519210308	0.3002623795490689	0.7922969081098722
ENSG00000198003	-0.1007321982080088	0.3018978967140856	Testis	0.6189630061596312	-0.169393720228633	0.0811119607295647	0.6024193946051799
ENSG00000198010	-0.104847592855099	0.2824737569399808	Testis	0.603438945950844	-0.1434644097203903	0.1404238479183044	0.6738048611100839
ENSG00000198015	-0.1325846222614869	0.1733949545806348	Testis	0.4986148373090823	0.0685023973274357	0.4832432996158025	0.8727435860345294
ENSG00000198018	0.0479812806674854	0.6235852479616031	Testis	0.8277180665792625	0.0583496764978138	0.5505117567078653	0.8932165430064757
ENSG00000198019	0.021510956617072	0.8259311261461058	Testis	0.9292455299157375	0.0786425116351516	0.4207171099901056	0.8496608509619107
ENSG00000198026	-0.0961213165685107	0.324677609550416	Testis	0.6351850214505032	-0.0893310757232235	0.3601782349670246	0.8250787820447747
ENSG00000198028	-0.0448104260761195	0.6467306955911384	Testis	0.8417492126495802	-0.081072168151558	0.4064626247110869	0.8435267269916531
ENSG00000198033	-0.0989729096759488	0.3104626746537594	Testis	0.6251593961739864	0.0098826361966628	0.9195278090639234	0.9832846093495727
ENSG00000198039	-0.1425403869048588	0.1430243830217755	Testis	0.4620013190375464	0.0939133602684841	0.3359663383969281	0.810247623314466
ENSG00000198040	0.0626652581459851	0.5213722707517585	Testis	0.7706537408123681	-0.0406167742392546	0.6778638431858732	0.9280390691935538
ENSG00000198042	0.064944252274927	0.5063062473573192	Testis	0.7615328430980273	0.1163399901480115	0.2327313659416643	0.7536512076259203
ENSG00000198046	-0.051611396194113	0.5975313329127382	Testis	0.8132466155527159	0.1533410169660969	0.1148225561204271	0.6510253042434833
ENSG00000198049	0.1531645036942395	0.115245916485537	Testis	0.42873560621081075	-0.1322666402571616	0.1744377477308133	0.7134201336782603
ENSG00000198053	0.1020725895288601	0.2954774825432967	Testis	0.61302285883	-0.1510499751590202	0.1204120842775203	0.6556078774912788
ENSG00000198054	-0.0585812034290775	0.5489286179570421	Testis	0.7872949036894751	0.1193138789926602	0.2209242669178749	0.7436683910503076
ENSG00000198055	-0.2541631749604182	0.0082482602253423	Testis	0.1755416026990188	-0.0993333655017647	0.3086951103816694	0.7961684982848205
ENSG00000198056	-0.0124728420162423	0.8985370582156803	Testis	0.9600159095672796	0.1399071105612183	0.1506351533247887	0.6874306144940313
ENSG00000198060	0.0396246402133504	0.6853118200572934	Testis	0.8625776914775186	0.0275751027024303	0.7779876638701628	0.9537084436695288
ENSG00000198062	0.0278370878370547	0.7759336577094492	Testis	0.9078080200191373	-0.045905064636963	0.6387008389592665	0.9172209267115654
ENSG00000198064	0.0885077991786567	0.3646399471744184	Testis	0.666017870983936	-0.0248880729542442	0.7991403373654329	0.9603308704855088
ENSG00000198074	0.1533726922885576	0.1147467118517444	Testis	0.42853440118228625	0.0673239920450741	0.4908185691388724	0.8760419876942876
ENSG00000198075	0.2405037859887159	0.0125846819827446	Testis	0.20250594971014022	-0.126877066730985	0.1928202479163099	0.7229157799785904
ENSG00000198077	0.0156073779242753	0.8732297105151463	Testis	0.9497724610789748	0.1441034364288083	0.1386464693727802	0.6727023344427077
ENSG00000198081	0.0864133702041715	0.3761431845042432	Testis	0.6744254539055812	-0.1872949591600047	0.0533879212117904	0.5534617895177668
ENSG00000198087	-0.0714026217470419	0.4648690270384727	Testis	0.7350488765274971	-0.0737466931638387	0.4503026683317492	0.8599458306507078
ENSG00000198089	-0.1068952614819424	0.2731272580128256	Testis	0.5958575941986	0.0085952855137577	0.929981875983475	0.984689964122527
ENSG00000198093	-0.0713760660082783	0.4650355138499765	Testis	0.7350488765274971	0.0260701445891483	0.789816009001292	0.9575947202248026
ENSG00000198099	-0.1234407348247734	0.205250382063336	Testis	0.5347045984848409	-0.0220793995733734	0.8214067376584246	0.9627707420983932
ENSG00000198105	0.2733268571476085	0.0043917579211016	Testis	0.14639809457415312	-0.0645710682177186	0.5087577517262613	0.8804939906312439
ENSG00000198108	-0.123182505310157	0.2062071353851592	Testis	0.5358375184970074	-0.2206770068379961	0.0223641682906815	0.4715777350949926
ENSG00000198121	0.2543524937781106	0.0081988366356123	Testis	0.1754992837872642	0.073094880877403	0.4543273303465062	0.8613078165612167
ENSG00000198125	-0.1854996842636789	0.0557578658472054	Testis	0.3311590576986685	-0.1103488513984434	0.2578405451383757	0.7705523797002268
ENSG00000198130	0.1359979646453821	0.1624890117298542	Testis	0.48553519753359337	0.0010552707490448	0.9913929110724784	0.9982590256791414
ENSG00000198131	-0.1675387713124403	0.0845466884381337	Testis	0.3853824931176408	0.06474054331672	0.5076436838278424	0.8804939906312439
ENSG00000198133	-0.1400289409407371	0.1502764539502879	Testis	0.471183637989873	-0.0539603446050257	0.580936997635781	0.9008706757418324
ENSG00000198146	0.0658146574715431	0.5006123074681876	Testis	0.7576653867760736	-0.0116768147269001	0.9049812169116112	0.9786979427740806
ENSG00000198156	-0.1079818886228497	0.2682530247935223	Testis	0.5922083414923516	0.2374627985862451	0.0137849559773671	0.42336199531632285
ENSG00000198160	0.0867299413491373	0.3743904584334931	Testis	0.6738006954803284	-0.1527565039405718	0.1162291184950845	0.6510253042434833
ENSG00000198162	0.0138604720713488	0.8873196348944818	Testis	0.9556858797125805	-0.149105739643409	0.1253182024179807	0.6596646012182614
ENSG00000198168	-0.0957148168429159	0.3267374500966468	Testis	0.6371380276884613	0.0284301777822595	0.7712894590250914	0.9515540775573971
ENSG00000198169	0.1066736622231941	0.2741285578246306	Testis	0.5968086091732155	-0.0649074480681154	0.5065477474500657	0.8804939906312439
ENSG00000198171	0.1490944569074049	0.1253471149672863	Testis	0.4389734476634035	-0.0851593920003897	0.3831348700349766	0.8338573700387591
ENSG00000198176	-0.0269401384564066	0.7829722089182332	Testis	0.910515713573098	-0.2109349701918579	0.0291907179885074	0.49161282012417223
ENSG00000198178	-0.1490194954005343	0.125539337538982	Testis	0.4389734476634035	-0.1311487386985221	0.1781404392299446	0.7150510161061725
ENSG00000198182	-0.099771939457021	0.3065533408003153	Testis	0.6217453052686298	0.014921564938921	0.8787567621842077	0.9736053793003513
ENSG00000198183	-0.0865499151164978	0.3753865793314191	Testis	0.6741375861555734	-0.0349925363975839	0.720475209207433	0.9387866251767616
ENSG00000198185	0.0212998575378894	0.8276127800404218	Testis	0.9297024995940805	-0.0630632888854432	0.5187246682386529	0.8838510879121484
ENSG00000198189	0.1717548333987896	0.0769024877898035	Testis	0.3727730514530133	0.0767473849360617	0.4320336513463891	0.8540665237264266
ENSG00000198198	0.0509413238861338	0.6023037426458668	Testis	0.8167055683646005	0.0931833742297973	0.3397526878101176	0.8137252820372539
ENSG00000198203	0.1170152475508679	0.2300124657130265	Testis	0.5569685551460563	-0.2238662333359762	0.0204497005625023	0.4625328923358148
ENSG00000198208	-0.076393519269532	0.4341658099230674	Testis	0.7130568856261642	0.1551082112372958	0.1106502090110554	0.6453936996727728
ENSG00000198216	0.1139658913068648	0.2424686884327717	Testis	0.5702681057377873	-0.0708071064278217	0.4686103512135918	0.865105741858324
ENSG00000198218	0.1566081289708501	0.1072023220144123	Testis	0.4203449186541256	-0.0474663108110314	0.6273201887543087	0.9149634684327402
ENSG00000198231	0.1528239716584014	0.1160660873193883	Testis	0.42956012679071315	0.2585995885172159	0.0071566505694546	0.36296584332615905
ENSG00000198242	0.0192000399421773	0.8443815428435801	Testis	0.9367293035371154	-0.2638077806987892	0.0060397947638037	0.36296584332615905
ENSG00000198246	-0.061783681176188	0.5272606089578993	Testis	0.7750104921339479	-0.1565163147448568	0.1074109374126962	0.6411196614938982
ENSG00000198252	-0.0031182105040605	0.974570745022336	Testis	0.9901215983243677	-0.1145568802681729	0.2400187666725938	0.7593731075983902
ENSG00000198258	-0.0710662299683359	0.4669803925611936	Testis	0.7359525221760992	-0.2186128794639119	0.0236834680541495	0.4821844224065824
ENSG00000198265	0.0204081865138856	0.8347245055507585	Testis	0.9334996763162535	-0.0113122530686475	0.9079345751486124	0.979681759636518
ENSG00000198270	-0.1827340746247735	0.0595772109565038	Testis	0.3398218869903751	0.1678741154620666	0.0839173016678778	0.6090410591687276
ENSG00000198276	0.0101196499142552	0.9176045542373752	Testis	0.9688817359158842	0.029152211457036	0.7656464659764441	0.9492622236492066
ENSG00000198286	-0.0551411471707907	0.5726762366313327	Testis	0.7990225259793414	0.0541316403488725	0.5797352293441427	0.9004361864341438
ENSG00000198298	-0.1303211496620927	0.1809184742704415	Testis	0.5060934849223511	-0.0736656285170597	0.450802121235572	0.8603886658668038
ENSG00000198300	0.1808720377152308	0.0622672457347386	Testis	0.3458223672268857	-0.1019012215399663	0.2962932647373776	0.7890574964078917
ENSG00000198301	0.1556203364082358	0.1094634044629895	Testis	0.4232929844546848	0.0915801018196374	0.3481628952156315	0.8191753765820712
ENSG00000198315	0.0386213959188468	0.6928739770194667	Testis	0.8641958686196327	-0.3280166901055348	0.0005624103491897	0.2506645866502775
ENSG00000198324	-0.1831306826642025	0.0590166977635426	Testis	0.3390336020672509	-0.0269354560063959	0.7830089996186285	0.9547561598895419
ENSG00000198326	-0.0756601330426886	0.4386037330061406	Testis	0.7159947993799542	-0.0983892741738466	0.3133385774682153	0.7975142021519543
ENSG00000198331	-0.0288288671175654	0.768172040557249	Testis	0.9033223980826944	-0.1058517844113164	0.2778637926617562	0.7826261061878438
ENSG00000198336	-0.0023215046727175	0.9810665361061778	Testis	0.9920939796082014	0.0998578251948564	0.3061350580891996	0.7954652730035464
ENSG00000198342	-0.1136748651607201	0.2436814740753176	Testis	0.5704128454163652	-0.0363744699907907	0.7099194980419646	0.9365412616537241
ENSG00000198346	-0.1061143879034959	0.2766666288806835	Testis	0.5978950275565831	-0.1062098720030696	0.2762321937825373	0.7820712661485604
ENSG00000198353	-0.2682920741083829	0.0052051374984456	Testis	0.15450116513074996	-0.0739679349777898	0.448941133921434	0.8595317166809613
ENSG00000198355	-0.0475384336023681	0.6267965310678354	Testis	0.8300147291992798	0.1346858671636514	0.1666192985655176	0.7062573049006757
ENSG00000198356	-0.2333398862521341	0.015570671860281	Testis	0.21754567539861766	-0.020493106979205	0.8340466191683444	0.9638021164599674
ENSG00000198363	0.2517777340501875	0.0088938916062042	Testis	0.1792797932057994	0.0773292934828089	0.4285404901880109	0.8524350350812921
ENSG00000198369	0.2117016770101464	0.028595910773016	Testis	0.2634391810137273	-0.1068076592524333	0.273522795043822	0.7811030903370982
ENSG00000198373	-0.0795117297735926	0.4155845984800019	Testis	0.7025802404796444	0.1066280047054821	0.2743351687901144	0.7812771971411336
ENSG00000198380	0.0327649530122103	0.737600601730523	Testis	0.8874080794510154	0.0710436109935518	0.4671225485783656	0.8648848946414953
ENSG00000198382	0.2016927526434768	0.0372255378378518	Testis	0.2885438397176051	-0.0474969220821787	0.6270979086867132	0.9149634684327402
ENSG00000198393	-0.1357978036438438	0.1631141192470905	Testis	0.48593583521325134	0.0037144893519055	0.9697101617621804	0.9932928497858508
ENSG00000198399	0.1308167883076351	0.1792509414679995	Testis	0.504633102083013	0.0345122071964419	0.724156590060701	0.9407944401355576
ENSG00000198400	-0.1533252068494095	0.1148604268420881	Testis	0.42853440118228625	0.1051393259356391	0.281129256065096	0.7835362468195555
ENSG00000198408	0.2197584126495266	0.0229433060140367	Testis	0.24666305540778097	-0.0979943619154544	0.3152943061915406	0.7982352285148588
ENSG00000198417	0.1391165082243076	0.1529785339595907	Testis	0.47495335425807045	-0.0292662115917687	0.7647566185100874	0.9492407947911058
ENSG00000198420	0.0679147303016379	0.4870132213221053	Testis	0.7484584437944496	-0.0195224132250908	0.8418024091213243	0.9655369352962627
ENSG00000198429	0.0566817858631523	0.56198149610613	Testis	0.7934386990053021	0.2737388359743492	0.0043305195100661	0.33708985565254995
ENSG00000198431	0.1914512072129203	0.0482182944093466	Testis	0.3190507620884221	-0.1083776331814515	0.2664925738656253	0.7767370359134959
ENSG00000198440	-0.1826553797632383	0.0596889437372573	Testis	0.3398789111033682	-0.019369589482803	0.8430248621567613	0.9660513380151353
ENSG00000198443	-0.0414492105445166	0.6716385352950932	Testis	0.8552251361369124	-0.0974190503910876	0.3181575423419653	0.800543629486911
ENSG00000198453	-0.1151208149197681	0.2376970816278641	Testis	0.5658506284466085	0.1492594809043703	0.1249247434394638	0.6593707549662482
ENSG00000198464	0.062744093594397	0.520847332902812	Testis	0.7705421719762315	-0.2069848605007239	0.0324240840868735	0.4959142199049333
ENSG00000198466	-0.0015037092557923	0.9877355604300212	Testis	0.9946956859300232	0.116728202102347	0.2311655109726482	0.7524070679556796
ENSG00000198467	0.2298822870760072	0.0172196032418453	Testis	0.22221287508669801	-0.0813487337111993	0.4048582631813036	0.8435267269916531
ENSG00000198482	0.0950185964475963	0.3302847728529882	Testis	0.6398787585163606	-0.0976746643663863	0.3168833250599106	0.7999076325405269
ENSG00000198483	0.0565235010659918	0.5630758726609543	Testis	0.7937023735115246	-0.1040789183377117	0.2860368684695801	0.7851408090310116
ENSG00000198488	0.0413394215807724	0.6724583246975553	Testis	0.8555328432388538	-0.0151869250748528	0.8766174861804849	0.9730413406583143
ENSG00000198492	0.210423293993914	0.029593484941046	Testis	0.26730361697462773	-0.0964872629921083	0.3228304053943324	0.8040832905215349
ENSG00000198498	-0.0784248408330909	0.4220081196948573	Testis	0.7054398326657415	0.032534236252198	0.739381851359581	0.9442579572411958
ENSG00000198513	-0.0791633093396691	0.4176375408207544	Testis	0.7037965965683083	0.1577217931762358	0.1046970304629644	0.6403224393732958
ENSG00000198515	-0.2377760046369803	0.0136568948101822	Testis	0.2073281614807526	-0.052878630273676	0.5885524456575341	0.9025277238414265
ENSG00000198517	0.0119980170093749	0.9023801899152498	Testis	0.9623038744018094	-0.1177922061276399	0.2269117098519517	0.7485859477867999
ENSG00000198520	-0.1593716861009382	0.101069943391644	Testis	0.4114919719702156	-0.22170361466667	0.0217317990108492	0.4708445886034523
ENSG00000198521	-0.0907290679389675	0.3526796541494656	Testis	0.6562580594411094	-0.2868922424636571	0.0027352180517898	0.31166790879388684
ENSG00000198522	-0.1174156625336118	0.228410764777694	Testis	0.5547018480812894	-0.1047720430839535	0.2828226399899235	0.7836807290070263
ENSG00000198538	0.0203501487549267	0.8351878676292306	Testis	0.9337728891915675	0.1810540877101865	0.0619999504200981	0.5708980990254758
ENSG00000198542	0.1441235839744828	0.1385907103669042	Testis	0.45651279143452944	-0.0053553810003158	0.9563406480968372	0.9910925296147896
ENSG00000198546	-0.0894467388753626	0.3595541211502	Testis	0.6624373732615256	-0.0107112604568674	0.912806010031366	0.9816993481554066
ENSG00000198551	-0.0578214364027074	0.5541320370560197	Testis	0.7896989855469355	-0.0746121873244273	0.4449895127311649	0.8586944506274653
ENSG00000198553	-0.2530862185020829	0.008534440544827	Testis	0.17595616092030042	-0.1531477357686716	0.1152861965633223	0.6510253042434833
ENSG00000198554	0.0117816939234539	0.904131815892728	Testis	0.962920099229887	-0.0563882543636596	0.5640117664901714	0.8961003518481715
ENSG00000198556	0.0137655686202639	0.8880861395907451	Testis	0.9559059477156693	-0.1092588710459152	0.2626006297603442	0.7731694650733653
ENSG00000198561	0.0027752601102129	0.977366747598726	Testis	0.9912050441310435	-0.176447932426171	0.0690570506323104	0.5837519223862343
ENSG00000198563	0.1180602214760374	0.2258489374230003	Testis	0.5532991052354634	-0.1172511329263779	0.229067949891754	0.7516188038088933
ENSG00000198569	-0.1196322356825854	0.2196858583400845	Testis	0.5465911189435729	0.0364399467833737	0.7094207026829678	0.9365368103156497
ENSG00000198570	0.0040468741155096	0.967001188215394	Testis	0.988010491853833	-0.0254812480251435	0.7944576803969086	0.9595319083090558
ENSG00000198574	0.0204030602631317	0.8347654302562707	Testis	0.9334996763162535	-0.026806561846072	0.7840219275730805	0.9552284219290171
ENSG00000198576	-0.0757392754412688	0.4381235871683501	Testis	0.7155491365883089	0.099857811853083	0.3061351230376427	0.7954652730035464
ENSG00000198585	-0.0653241357881121	0.5038170375801853	Testis	0.759511695032457	0.0328705942620072	0.7367854607596455	0.9440129797051516
ENSG00000198586	0.0275098977464838	0.7784991196814588	Testis	0.9087769261768788	-0.1366334447134778	0.1605161985602689	0.7010611016208225
ENSG00000198589	-0.0596894893833064	0.5413811770514928	Testis	0.7836718481492712	0.0207092826680959	0.8323215240813571	0.9637357354694542
ENSG00000198590	-0.1722661990096107	0.07601434208364	Testis	0.3715995963421907	-0.0895113681481368	0.3592056759392777	0.824747925325483
ENSG00000198597	-0.183135510314625	0.0590099016747141	Testis	0.3390336020672509	0.1320658403741189	0.1750986258697975	0.7140896205774214
ENSG00000198598	-0.1158964123253874	0.2345296003237763	Testis	0.5618066099132638	0.1022333781743249	0.2947134116953094	0.7884957867944877
ENSG00000198604	0.0333454122687994	0.733125321531591	Testis	0.8849863591770343	-0.0184882982399423	0.8500815906437723	0.9674714774946664
ENSG00000198610	-0.0409853105227902	0.6751050687668756	Testis	0.857085140171967	-0.0051700654208752	0.9578500089871436	0.9910925296147896
ENSG00000198612	0.0770639690561807	0.4301312038191238	Testis	0.7109287558739046	-0.104725838652875	0.2830361502961087	0.7836807290070263
ENSG00000198624	-0.110841838756794	0.2557070983848149	Testis	0.581566532005912	0.0839617945614604	0.3898849226364516	0.8380669241814012
ENSG00000198625	0.2247116503687663	0.0199664758663837	Testis	0.235855141623955	0.1052796020022799	0.2804842970742649	0.7835362468195555
ENSG00000198626	0.1081190687803888	0.2676418958502108	Testis	0.5915468703087993	0.0006912040335921	0.9943622814086428	0.9990328133609603
ENSG00000198633	-0.0888296457211245	0.3628916767355951	Testis	0.665027404679372	-0.0461197044081087	0.6371311690574433	0.916844461238596
ENSG00000198643	-0.2225864482112214	0.0212003190449613	Testis	0.2424480360219303	-0.1137601046408485	0.2433258236851818	0.7620231562423776
ENSG00000198646	0.044029554410128	0.652483828045969	Testis	0.8445802760841741	-0.0623671122944941	0.5233599440692395	0.8859491863655753
ENSG00000198648	-0.0963534681729138	0.3235049826017309	Testis	0.6350310709245304	-0.0874087945240799	0.3706487427671905	0.8291093954224303
ENSG00000198650	-0.2173060507060666	0.0245526905544243	Testis	0.2491648583109646	0.0026117823098432	0.9786996463452926	0.994243551479506
ENSG00000198663	0.117758901333439	0.227044019873235	Testis	0.5541561538983112	0.0054980683349075	0.955178591176975	0.9910925296147896
ENSG00000198668	0.0430958852013477	0.6593895260124774	Testis	0.8473278489597116	-0.1120489225752927	0.2505344857846056	0.7658463472438938
ENSG00000198670	0.0497329614659905	0.6109524646607383	Testis	0.8206499258091389	0.0154055858020267	0.8748553573873419	0.9728209312614453
ENSG00000198673	-0.1838104086093971	0.0580661012800667	Testis	0.3370302960661936	-0.1604662684410969	0.0987185918700284	0.6326281213407831
ENSG00000198677	0.1392325837422253	0.1526327792993511	Testis	0.47443758177987916	0.1668691461234384	0.0858147268637399	0.6143121294609093
ENSG00000198682	0.1903854203017972	0.0495027113552833	Testis	0.32234622170292726	-0.0198931019378466	0.8388387981218912	0.9651626597041946
ENSG00000198690	0.1099021416652432	0.2597842015978089	Testis	0.5847826389480193	-0.009048880183051	0.9262969612215414	0.9840070494402412
ENSG00000198691	-0.2490465197446149	0.0096873824067797	Testis	0.18429994284327528	0.0372235816282375	0.7034606324737858	0.9354410009640048
ENSG00000198700	-0.0748687090568864	0.4434215558389992	Testis	0.7195999708060586	0.1033404254846885	0.2894881496353589	0.7866569102320322
ENSG00000198704	-0.2912387506152978	0.0023386276570361	Testis	0.11809753015424429	-0.2121303421253149	0.028267861480844	0.49082231733620435
ENSG00000198707	0.0022581964394888	0.9815827665383308	Testis	0.992283107916221	-0.1411931512915633	0.1468810390581501	0.6830087088685262
ENSG00000198715	0.038341947936292	0.694985794143584	Testis	0.8649221932303316	0.2523211304611544	0.0087430291950912	0.38400642996846596
ENSG00000198718	0.0693815027553246	0.4776330621134842	Testis	0.7419642799475041	0.2011896880380642	0.0377115096013748	0.5156478234711024
ENSG00000198719	0.0188623178577465	0.847085238317715	Testis	0.9380675864252973	0.1446788155398156	0.1370607795586508	0.6727023344427077
ENSG00000198720	-0.0272249184345969	0.7807355527723955	Testis	0.9095847798247451	-0.1862773051214599	0.0547209329130461	0.5559164218798105
ENSG00000198721	0.0325540660739857	0.7392287008465059	Testis	0.8884281809517226	-0.0436085296558007	0.6555942643332638	0.921259686135605
ENSG00000198722	0.0398192763279476	0.6838482750155381	Testis	0.86196892107913	-0.1211149071103718	0.2139829608385575	0.7392979025496887
ENSG00000198723	-0.0518910326690964	0.5955447200320939	Testis	0.8124567895406828	-0.062883583935585	0.5199191730173418	0.88408336571681
ENSG00000198728	0.111580229678297	0.2525343174490205	Testis	0.5787564600503388	-0.0363875179493188	0.7098200902758037	0.9365412616537241
ENSG00000198730	-0.0075660133042688	0.9383488513151592	Testis	0.9764011549878672	0.1691147907773821	0.0816211921712028	0.6041985493567239
ENSG00000198732	-0.0349863020181027	0.7205229506085933	Testis	0.8782725481090428	-0.0200933393780461	0.8372388580510601	0.9648924529924143
ENSG00000198734	-0.0787201129930594	0.420257408068393	Testis	0.7045495260642743	0.0567962229494147	0.5611909128868919	0.8948582188837308
ENSG00000198736	-0.1107043871340092	0.256300713180072	Testis	0.5818301781352344	-0.086118536554499	0.3777800403111061	0.8327878058930673
ENSG00000198739	-0.02419119316602	0.8046507597748521	Testis	0.9185897714689985	0.0650376106488203	0.5056939206536636	0.8803188497338842
ENSG00000198740	0.0287287610448754	0.7689544414088573	Testis	0.9037726117330646	-0.1266635232703845	0.1935764317029143	0.7236900247218039
ENSG00000198742	-0.1327270785789313	0.1729292742711963	Testis	0.49857724025332667	-0.2145660992670363	0.02646388772029	0.4897149554626472
ENSG00000198746	-0.1514838270424431	0.1193377948369013	Testis	0.4327976737167877	0.0103318851452487	0.9158827680580456	0.9825275638336978
ENSG00000198752	0.1055498374109703	0.2792446073120828	Testis	0.6007553141548259	-0.0532189984417743	0.5861513005864398	0.9019847057464216
ENSG00000198755	0.1442846957630815	0.1381454403893143	Testis	0.45646805157020093	0.0024060526669437	0.980377123821669	0.9946046477402265
ENSG00000198756	-0.0404152858932195	0.679373941569518	Testis	0.8593391109451788	-0.0718773024268757	0.4618986132720173	0.8638239136186092
ENSG00000198758	-0.1305638530177387	0.1801005071871124	Testis	0.5057122594078273	-0.0463627525814302	0.6353556829332747	0.9167859263148814
ENSG00000198765	0.0278213274567466	0.776057178159596	Testis	0.9078080200191373	-0.0418724254214808	0.6684820165941207	0.9258506341482571
ENSG00000198768	0.0347026635796619	0.7226961197829229	Testis	0.8795685081512399	0.0410285987403899	0.674781304843026	0.9280390691935538
ENSG00000198771	-0.0981946119984294	0.314301619582078	Testis	0.6279416570028886	0.1796400560766056	0.0641008955566541	0.5759797132828215
ENSG00000198780	-0.1510349835482118	0.1204493389318335	Testis	0.4347378237170394	-0.1009660796276301	0.3007710741019946	0.7925497203878015
ENSG00000198783	0.072072344307052	0.4606811321115371	Testis	0.7320638828960323	0.0806823060547713	0.408730562246529	0.844383947789448
ENSG00000198785	-0.0661948642918287	0.4981356468753061	Testis	0.7556255213254853	-0.1216914997623229	0.2117938506572325	0.7358986247049958
ENSG00000198791	-0.0564179778678849	0.5638060194778498	Testis	0.7938788519022615	-0.0513252300089158	0.5995674023928922	0.905766662972938
ENSG00000198792	0.0139923418001068	0.886254738023853	Testis	0.9553720444181122	0.1265493080601649	0.1939817617994199	0.7237478782039078
ENSG00000198793	-0.1098915893712763	0.2598302357099467	Testis	0.5847826389480193	0.1119911568435018	0.250780371653281	0.7662113888513221
ENSG00000198794	-0.1155429087459555	0.2359696084532234	Testis	0.5638060631127719	-0.1074835491115132	0.2704810423351829	0.7785261409826114
ENSG00000198795	0.1923050052527501	0.047209369811466	Testis	0.31690826075279654	0.1221126411290537	0.2102050450776156	0.7352336589696505
ENSG00000198796	-0.0931664316086329	0.3398408861176032	Testis	0.6462659693802861	0.0599021506336367	0.5399388140721947	0.8914775922591965
ENSG00000198797	-0.1225121329556863	0.2087057897243908	Testis	0.5375609372355945	-0.0133649713018761	0.8913227640588983	0.9767641221728885
ENSG00000198799	-0.0038094061110887	0.968936542912726	Testis	0.9886674326897863	0.0273421320769055	0.7798154772791641	0.9539138583296269
ENSG00000198805	0.1149203203523292	0.2385207079307646	Testis	0.5669825098952067	0.0076559330295085	0.93761761120077	0.9858249159661121
ENSG00000198807	-0.3033068139917575	0.0014945522476235	Testis	0.10187198426618536	-0.1544106858339166	0.1122827433506504	0.6467207663860466
ENSG00000198815	0.0802031031484209	0.4115283680961785	Testis	0.7001144517407091	-0.0614202287362598	0.5296979232376509	0.8877370838264185
ENSG00000198816	0.1162124134574482	0.2332475625940203	Testis	0.5609757369233481	-0.0114475876775714	0.90683806446659	0.9793591765355943
ENSG00000198818	0.0596522638898631	0.5416338517552426	Testis	0.7837239892553293	0.0243819112197688	0.8031417357339878	0.960481731657568
ENSG00000198821	-0.0524822196495844	0.5913545756895239	Testis	0.8103071341919872	-0.1203029005523485	0.2170930581683905	0.7416178609735196
ENSG00000198822	-0.2669004786439063	0.0054524307487083	Testis	0.1558371633123596	0.1259306181476746	0.1961880610268577	0.7250468248335263
ENSG00000198824	0.0379672466788833	0.6978211124972764	Testis	0.8666926062966367	-0.0262708366074938	0.7882358273701181	0.9568653618537191
ENSG00000198825	-0.0913989180403413	0.3491214565025646	Testis	0.6531974416301156	-0.0241031513862805	0.8053476177770105	0.9604985227795795
ENSG00000198826	-0.0154591106615056	0.8744241075730249	Testis	0.9505064166256381	-0.0336682483214336	0.7306401419562378	0.9431593734334899
ENSG00000198830	0.1166673050267312	0.2314106505708211	Testis	0.558986459365123	-0.0194596215790885	0.8423046407244276	0.9657163293762867
ENSG00000198832	0.1350591412570951	0.1654364503652106	Testis	0.48826109134813506	-0.2138870278974148	0.0269566856077091	0.4897149554626472
ENSG00000198836	0.1988426383528457	0.0400496746336598	Testis	0.29619175532432007	-0.1551010354951928	0.1106669090192888	0.6453936996727728
ENSG00000198837	0.1379184821473575	0.1565814771920549	Testis	0.4784925379937825	-0.0978250360638967	0.3161352765108468	0.7991393973751789
ENSG00000198838	0.1167350379058219	0.2311380049787525	Testis	0.5585495693411405	-0.026233581047833	0.7885291004416337	0.9569069251000362
ENSG00000198839	-0.1471626520799631	0.1303734192033104	Testis	0.4456676855926634	-0.0001952179164978	0.9984077176488562	0.9993845320375371
ENSG00000198842	-0.0128211313711159	0.895719564217495	Testis	0.9589282192601304	-0.1973121435865715	0.0416387308579938	0.5229334728342162
ENSG00000198843	0.1074118002890552	0.2708028496351902	Testis	0.594184537441464	0.0957005095223432	0.3268101011313211	0.8058730743171313
ENSG00000198844	0.2218308670604464	0.0216544930496884	Testis	0.2439708320339375	0.0818289660227744	0.4020813109282953	0.8419115075208911
ENSG00000198848	0.1129836882131195	0.2465786118224393	Testis	0.5726907320502589	0.088704538329881	0.3635706447023151	0.8262446225045852
ENSG00000198851	0.0244074559454351	0.8029396722421945	Testis	0.9176950173439374	-0.1189788628418056	0.2222327991550319	0.7446566264793953
ENSG00000198853	-0.1355765369713718	0.1638072182324336	Testis	0.48699277008868824	0.1690998982697869	0.0816484526157735	0.6041985493567239
ENSG00000198855	-0.0445518942407575	0.6486331665740551	Testis	0.8429894665676649	-0.1141108639760034	0.241866111464317	0.7608153606852338
ENSG00000198856	0.1239478520599108	0.2033807513945129	Testis	0.532095930550517	-0.0565001646129425	0.5632373058913142	0.8957707062388637
ENSG00000198858	0.0074710241285638	0.93912137257718	Testis	0.9767085573677403	-0.057858652928254	0.5538765989299026	0.8934554196115099
ENSG00000198860	0.1266802890726111	0.1935169843952832	Testis	0.5192685411909128	-0.0472808268899734	0.6286677705035952	0.9153129919672084
ENSG00000198862	0.0803506391985429	0.4106657940058649	Testis	0.6999686351191641	-0.2000701374500714	0.0388121373807618	0.5156478234711024
ENSG00000198863	-0.0775177210306318	0.4274128517355063	Testis	0.709546560534704	0.1177059657031993	0.2272544289156556	0.74883020036343
ENSG00000198865	0.0711124315308232	0.4666900979064191	Testis	0.7359341359696574	-0.0872593168184021	0.3714706658024758	0.8293577783122819
ENSG00000198870	-0.1682092539423959	0.0832920415768201	Testis	0.3836085475065065	-0.0070967305514492	0.9421659438245938	0.9867868157080849
ENSG00000198873	0.0335985039906033	0.7311767962134272	Testis	0.8840557796820052	-0.1763731720855055	0.0691767414310599	0.5841386092299922
ENSG00000198874	0.1440708223754292	0.1387367659539621	Testis	0.45651279143452944	0.2237110265758446	0.020539497566915	0.46291515272423694
ENSG00000198876	0.0043475770575306	0.964550747614814	Testis	0.9870196450629491	0.0824525702276102	0.3984921641665792	0.8410600320038895
ENSG00000198879	0.2192191679072992	0.0232892232936983	Testis	0.2472601532306407	0.1411670257453359	0.1469565943734904	0.6830087088685262
ENSG00000198885	-0.0068695433724506	0.9440143342938594	Testis	0.9780490066877556	0.0408554074564591	0.6760770034380887	0.9280390691935538
ENSG00000198887	0.1879152509625205	0.0525886030818362	Testis	0.32632421636944214	0.2101131550277609	0.0298398968892385	0.49161282012417223
ENSG00000198892	-0.0049490379912163	0.959650430586268	Testis	0.9845656000419732	-0.0174969032885998	0.858034092315043	0.9699360804175632
ENSG00000198894	0.0571569202235798	0.5587025292876138	Testis	0.7916147877608737	-0.1597924162886782	0.1001609927493262	0.633484197136351
ENSG00000198898	0.0685429290708506	0.4829838628285072	Testis	0.7457562257283324	0.1150831152845049	0.2378517993811608	0.7576251166175322
ENSG00000198901	-0.0376822417557929	0.6999804995143563	Testis	0.8681359151962338	0.0636017911673293	0.5151536128107235	0.8831958402641453
ENSG00000198909	-0.0296202891650828	0.7619947617617598	Testis	0.8999347398922731	-0.0717582351778583	0.4626427186466432	0.8638239136186092
ENSG00000198911	0.0208513839459348	0.8311879801780322	Testis	0.9314905851892534	0.1011293953032766	0.2999858716159594	0.7922969081098722
ENSG00000198912	0.0256315220455953	0.7932725345508713	Testis	0.9136366971252907	0.0617767601392494	0.5273069687462351	0.8876897576146608
ENSG00000198915	-0.1738560224283566	0.0733056874351855	Testis	0.3654499527517691	0.0125732430222626	0.8977247312811791	0.977743901110668
ENSG00000198917	0.0277156679827924	0.7768854180615893	Testis	0.9081846230331407	0.2063076759585731	0.0330076948233915	0.4991184198884497
ENSG00000198919	0.0366219155945786	0.7080351283979796	Testis	0.871368585656273	-0.049472667994257	0.6128225674170795	0.9093276458286482
ENSG00000198920	0.0202551778766305	0.835946218060263	Testis	0.9342442417254521	-0.0992105504850785	0.3092966192965293	0.7964792364646731
ENSG00000198924	-0.0719511688464585	0.4614373196467067	Testis	0.7323976061834356	0.0197547651930304	0.839944522386405	0.9651626597041946
ENSG00000198925	-0.2158176304637036	0.025575741789761	Testis	0.2521619855428482	-0.0926642323279109	0.3424617561311802	0.8155210575579983
ENSG00000198929	-0.1687474222527413	0.0822957811018474	Testis	0.38146118207454677	0.2189707388546774	0.0234500822922073	0.4807242396955752
ENSG00000198931	0.0533894620822152	0.584950441483467	Testis	0.806504843754289	-0.0427966100493595	0.6616091602460941	0.9234909876726706
ENSG00000198933	-0.0148892867872931	0.8790170415057641	Testis	0.9523873518619071	0.1302672594903424	0.1811004650168658	0.717453923470778
ENSG00000198939	0.0551357359770423	0.5727139670404914	Testis	0.7990225259793414	-0.0489644428272444	0.6164811215235831	0.9102288381963836
ENSG00000198945	0.0809738210132618	0.4070340383594956	Testis	0.6978859732955337	-0.2333504386494773	0.0155658567708514	0.44231109914151306
ENSG00000198948	-0.0451005044145222	0.644598788645262	Testis	0.8406702264565586	-0.0556398316406234	0.5692040828213611	0.8980282908422892
ENSG00000198951	-0.1537472996418373	0.1138526855444208	Testis	0.42837943360674924	-0.2390498838618202	0.0131466546348511	0.41875805761292845
ENSG00000198952	-0.0068273509175201	0.9443576442977714	Testis	0.978148825415501	0.210683256973312	0.0293882697528604	0.49161282012417223
ENSG00000198954	0.038568728908093	0.693271807772454	Testis	0.8642164307399948	-0.0503667158753001	0.6064096617529242	0.9080787404370397
ENSG00000198959	0.2462383827825857	0.0105674166610076	Testis	0.1902701459901214	-0.1713844235063182	0.0775510114703521	0.5981965479197313
ENSG00000198961	0.1364728178738925	0.1610131626166933	Testis	0.4834256173395387	-0.180607441059707	0.0626574149045821	0.5721888550153004
ENSG00000198963	-0.1243025733787184	0.2020802558375252	Testis	0.5313358739858193	0.0326168948005819	0.7387435267248446	0.9442579572411958
ENSG00000198964	-0.1389582234271472	0.1534509635480758	Testis	0.4757083786162614	-0.1392807514134643	0.1524894742389307	0.6887310473129977
ENSG00000203326	-0.094812361292579	0.3313402640978354	Testis	0.6402003345607231	0.1210401478440486	0.2142679680450174	0.7397121795596473
ENSG00000203485	-0.0454065209395623	0.6423528637145104	Testis	0.8390542191103414	0.1875551077512767	0.0530514801936481	0.5521490775423872
ENSG00000203499	-0.2269481863460763	0.0187352152094594	Testis	0.23194167132648957	-0.1075803607483974	0.2700472331937767	0.7779574002548386
ENSG00000203546	-0.1663049675178098	0.0868948027614149	Testis	0.3902133598764162	-0.0419467040555429	0.6679286080513372	0.9258506341482571
ENSG00000203666	-0.1216679494383345	0.211882948900593	Testis	0.5393817705614131	0.0239711209102542	0.8063929354791247	0.9608654818861053
ENSG00000203667	-0.1633450345616711	0.0927397259747875	Testis	0.3991907901723442	0.0600205820045572	0.5391363825425268	0.8914775922591965
ENSG00000203668	-0.0218908410606406	0.8229068838151559	Testis	0.9278578365256126	0.1886503762876183	0.0516541024386617	0.5504313503723887
ENSG00000203685	0.1981097373210255	0.040804175939551	Testis	0.29865186688866124	-0.0471182726703566	0.6298497665612168	0.9157427779272354
ENSG00000203690	-0.1890232418290448	0.0511853718341168	Testis	0.3259473755060834	0.0244444488414767	0.8026470746300038	0.960481731657568
ENSG00000203697	0.025510295620197	0.7942285580927647	Testis	0.9140554940657096	0.0545297803756124	0.5769464274772522	0.8997204549470368
ENSG00000203705	-0.199059448429947	0.0398287232831394	Testis	0.2955520146595348	-0.1018966939525587	0.2963148380396241	0.7890574964078917
ENSG00000203710	0.1604361235624844	0.0987827667201566	Testis	0.40838807526030274	-0.1708063893686111	0.078571814432434	0.5987708312750519
ENSG00000203722	-0.1022364008753997	0.2946990602685869	Testis	0.6122362691227192	-0.0233586899094234	0.8112461335512292	0.9624458457422717
ENSG00000203724	-0.0107001046998449	0.9128964657792404	Testis	0.9671160374894833	0.1044945265001683	0.2841066600305776	0.7836807290070263
ENSG00000203727	-0.1717917665181271	0.0768380638660988	Testis	0.3727730514530133	-0.0329020311787424	0.7365429459173913	0.9439962685607907
ENSG00000203734	-0.0780191497571578	0.4244203802505457	Testis	0.7073870130479134	0.2280857852850672	0.0181344587082317	0.4505898300203784
ENSG00000203740	-0.002981037647448	0.9756890514705396	Testis	0.9908325064766883	-0.0044692818284099	0.9635590629582896	0.9922668678726573
ENSG00000203747	0.1885119172581745	0.0518290587233394	Testis	0.32604040765080444	0.1747287873779578	0.0718521322603656	0.588039632375437
ENSG00000203756	-0.0022752734831337	0.9814435154941644	Testis	0.992283107916221
ENSG00000203760	-0.0539384469164272	0.5810907091809991	Testis	0.8041417837066894	0.0301413380795295	0.7579359409001479	0.9470602602247261
ENSG00000203778	-0.0976883274016111	0.3168153088336816	Testis	0.630128576821067	0.0855045794176038	0.3812024592452264	0.8336282230200865
ENSG00000203780	-0.0939635920116064	0.3357067805749096	Testis	0.6435328285258013	0.0763531799938406	0.4344092474185709	0.85577574217124
ENSG00000203785	-0.0561172367532801	0.5658894009178719	Testis	0.7946675880558742	-0.1330516484856784	0.1718717197439377	0.7106079887279061
ENSG00000203791	-0.0355877857204196	0.7159219020999145	Testis	0.8755926475508784	0.2283075830004291	0.0180192863995194	0.44974203132070617
ENSG00000203797	0.2505654475704565	0.0092387422557305	Testis	0.1812716789061174	0.2439847906809222	0.0113235862388344	0.40448375378843243
ENSG00000203805	-0.2204590654850559	0.0225004260530823	Testis	0.2450800209665369	-0.1248305015630279	0.2001558206876827	0.7280328918552852
ENSG00000203814	0.103861207736773	0.287051459057319	Testis	0.6065255480474839	-0.0855961903273886	0.3806905996003928	0.8336282230200865
ENSG00000203857	-0.0951417890263245	0.3296553099119113	Testis	0.6395199922990937	0.0679516146214829	0.486776146415013	0.8745150562847338
ENSG00000203859	0.3126117087693548	0.0010444606642877	Testis	0.08568906817788312	-0.0336409915684206	0.7308498561307145	0.9431593734334899
ENSG00000203867	0.1584649627983934	0.1030508525744357	Testis	0.4152983455494057	0.1372910371481215	0.1584935800931514	0.6989997104860479
ENSG00000203872	-0.0443935007187401	0.6497998633523333	Testis	0.8435885616101229	-0.1513009259767023	0.1197897822717009	0.6545662580484652
ENSG00000203877	0.1175481423115604	0.2278825599026837	Testis	0.5544486247214568	0.0187890496667906	0.8476720355199989	0.9668248566373814
ENSG00000203880	0.1942893123545304	0.044931993566984	Testis	0.30973146980392885	-0.0915922246633513	0.3480988176541845	0.8191753765820712
ENSG00000203896	-0.0370651141120753	0.7046644507667872	Testis	0.8697726711914017	-0.0068228768867392	0.9443940490241152	0.9874940112524971
ENSG00000203907	-0.1720608506732998	0.0763699973403547	Testis	0.3720629623615679	-0.1315042517997122	0.1769567165475886	0.7147609606049866
ENSG00000203910	-0.0181288410351308	0.8529632933437111	Testis	0.9405908430841257	-0.0092786650630695	0.924430823157067	0.9839892810525775
ENSG00000203943	-0.1528661809376442	0.1159641815585854	Testis	0.42956012679071315	-0.0653417246181817	0.5037019401151173	0.8795514825877239
ENSG00000203963	-0.0656250376264758	0.5018498882392884	Testis	0.758410380912578	0.2500159705946992	0.009398883918676	0.3954892918172219
ENSG00000203965	-0.0244656134003833	0.8024796844953335	Testis	0.917434175039647	0.0829268269285258	0.3957753607298503	0.8403872508090003
ENSG00000203985	-0.0253414580897221	0.7955605628813824	Testis	0.9146577145015857	-0.030773257147089	0.7530222940317137	0.9464264659588676
ENSG00000203995	-0.1133480208497813	0.2450485238730743	Testis	0.5713589054640346	-0.1736068431289916	0.0737250080423791	0.5903373412825407
ENSG00000204001	-0.1195270047067461	0.2200946626569545	Testis	0.5472642726931874	-0.0836521245858097	0.3916418520906576	0.8381848849606534
ENSG00000204006	-0.0531362064067585	0.5867349490082928	Testis	0.8072257522458344	0.003857109061069	0.9685477509512406	0.9932928497858508
ENSG00000204022	0.0003851596730903	0.9968584759009262	Testis	0.9984980457626054	-0.0084215143794461	0.931393955205909	0.984689964122527
ENSG00000204033	-0.2081671423898632	0.0314260527230438	Testis	0.2719311568841796	-0.1371945489680289	0.1587891613984699	0.6989997104860479
ENSG00000204070	-0.1308645941323435	0.1790907005617021	Testis	0.5045768954971513	-0.1527858785342933	0.1161581149915073	0.6510253042434833
ENSG00000204084	0.1706362874988559	0.0788742564784167	Testis	0.37628652518205785	0.1922392402501636	0.0472864564892869	0.541410941297787
ENSG00000204099	-0.0036617356874568	0.970140142587562	Testis	0.9888254084174953	-0.0643907285883786	0.5099446246741871	0.8810569645768661
ENSG00000204104	-0.1397341611593171	0.1511454642460662	Testis	0.47215542390804033	-0.0810511463686513	0.4065847251844388	0.8435267269916531
ENSG00000204120	-0.0602113893751202	0.5378448076625342	Testis	0.7812662859304275	-0.1083676112084996	0.2665370592088281	0.7767370359134959
ENSG00000204128	-0.0705104282868127	0.4704803433434548	Testis	0.7377288330857856	-0.1261191390638361	0.1955138689114544	0.7248762542510733
ENSG00000204130	0.121483581820635	0.2125813920045416	Testis	0.5397355505578588	0.0451126035336557	0.6445099295554365	0.9192273215431196
ENSG00000204138	-0.0475330410015212	0.6268356783986982	Testis	0.8300147291992798	-0.0759532981951092	0.4368266343835111	0.8573197511335519
ENSG00000204140	-0.0475021983454627	0.6270595991049628	Testis	0.8301054626961887	-0.0406474363604912	0.6776341508267614	0.9280390691935538
ENSG00000204147	-0.0057932661414322	0.9527747777552412	Testis	0.9815234795488113	-0.0754940693866715	0.4396121862108462	0.8577496352863213
ENSG00000204149	0.0733544511640516	0.4527222052487615	Testis	0.7252532778135259	0.0220734748257299	0.8214538643892867	0.9627707420983932
ENSG00000204152	0.0272303279619104	0.7806930836926889	Testis	0.9095847798247451	0.0190219541213133	0.845807018109864	0.9668248566373814
ENSG00000204160	-0.0036722252816035	0.9700546440624516	Testis	0.9888254084174953	-0.2261248155605348	0.0191806637793626	0.4556921910528567
ENSG00000204161	0.2800743962555817	0.0034801835929066	Testis	0.13518946765058093	0.2055642244875979	0.0336585967275568	0.49940863578510364
ENSG00000204174	0.1765330804889145	0.0689209334625927	Testis	0.359569706901711	-0.0406474363604912	0.6776341508267614	0.9280390691935538
ENSG00000204175	-0.210007507046681	0.0299242324565174	Testis	0.26758875169371843	-0.0611003996413006	0.5318473582438943	0.8885652350998506
ENSG00000204176	0.1007035009740485	0.3020363482664591	Testis	0.6190865421943188	-0.0484213355172115	0.6204011825920764	0.9122349153946508
ENSG00000204178	-0.0750639269733843	0.442230398601566	Testis	0.719265381957809	-0.0633794059526789	0.5166268242060661	0.8831958402641453
ENSG00000204179	-0.16993983439135	0.080122301673267	Testis	0.3786803511511447	-0.1054400707330662	0.2797477121862324	0.7834388377441421
ENSG00000204186	0.1206235677560633	0.2158610511350272	Testis	0.5428081628665073	-0.0506683286101743	0.6042529188398782	0.9069627517809111
ENSG00000204193	-0.1521640790026699	0.1176682989845022	Testis	0.43112590126261746	-0.1613402057658274	0.0968723060422775	0.6307428356823594
ENSG00000204209	-0.209991678528199	0.0299368852592215	Testis	0.26758875169371843	0.1479493213887365	0.1283083177366027	0.6634335326738303
ENSG00000204217	0.0778231680058731	0.4255885381371772	Testis	0.708225844757127	-0.0009866878171802	0.9919522736603114	0.9982590256791414
ENSG00000204219	0.215447768892242	0.0258355281950463	Testis	0.25377155920618055	0.0087112386969591	0.9290397509899726	0.9845994075891139
ENSG00000204220	-0.1156006635261721	0.2357339221647419	Testis	0.5633683346533553	0.0818274976812649	0.4020897844398542	0.8419115075208911
ENSG00000204227	-0.1857745002374453	0.0553895793579298	Testis	0.3311476576783381	-0.0619485246199825	0.5261570297562054	0.8871240859864009
ENSG00000204228	-0.3427279557508818	0.0003019132316581	Testis	0.056494835363621196	-0.1288908598157487	0.185794161146188	0.7186169809174353
ENSG00000204231	0.0184243955130771	0.8505937440198769	Testis	0.9398305893778894	0.0394923909821336	0.6863069186843407	0.9300801675291227
ENSG00000204237	-0.1304329073609725	0.1805414876153073	Testis	0.5060934849223511	0.003482402001304	0.971601906112509	0.9936780498881104
ENSG00000204248	-0.1355867572476299	0.1637751559788755	Testis	0.48698888634169285	0.039472789092649	0.6864544571860702	0.9300801675291227
ENSG00000204252	0.253229914848264	0.0084957570314311	Testis	0.17584551220350333	0.0608822460933183	0.5333159698422582	0.8889912436735425
ENSG00000204256	0.000860039341013	0.9929852290394872	Testis	0.9971681130680038	0.1067701562258193	0.2736922446845221	0.7811030903370982
ENSG00000204257	0.2601562554599046	0.0068050962735406	Testis	0.16797318275455092	-0.0874956311532444	0.3701717714920747	0.8291093954224303
ENSG00000204262	0.0782085182769716	0.423293397777055	Testis	0.7063971178551975	0.1168367900597621	0.2307288442890654	0.752380807208038
ENSG00000204264	0.2324939862291545	0.0159608845929138	Testis	0.21782653626627263	-0.0716987905549679	0.4630144616084177	0.8638239136186092
ENSG00000204267	0.2481325241886056	0.009966473642399	Testis	0.1865356307963898	0.0457823607771788	0.6395988954732145	0.9172209267115654
ENSG00000204278	-0.1847316252049847	0.0567978310180512	Testis	0.33338733653763525	-0.0340737520059933	0.7275225373716914	0.9421355077846437
ENSG00000204287	0.4063266314893763	1.40814407921197e-05	Testis	0.022296553350242332	0.0921021023369008	0.3454104571495131	0.8180444167376794
ENSG00000204290	0.132009520831804	0.1752843165781355	Testis	0.5000844601572914	-0.0528687202681414	0.5886224233471776	0.9025277238414265
ENSG00000204291	0.2885841354067279	0.0025741596514011	Testis	0.12139941359510462	-0.0829004456767193	0.3959261967614629	0.8403872508090003
ENSG00000204296	0.0431061208547785	0.6593136633507244	Testis	0.8472991271402783	-0.1413858675514004	0.1463246062745528	0.6825230591426915
ENSG00000204300	-0.163739945484357	0.0919423811611264	Testis	0.39776384243313534	0.0669363154549764	0.4933243907313873	0.8771552625668994
ENSG00000204301	0.1400134554082167	0.1503220116199588	Testis	0.47118854870476484	0.2637952896220649	0.0060422767568064	0.36296584332615905
ENSG00000204304	0.0731117478084056	0.4542229330310537	Testis	0.7267750527095498	0.2175304187885605	0.024401545900937	0.4828297815788532
ENSG00000204305	-0.0950816776542742	0.3299623583335038	Testis	0.6398787585163606	-0.0216224446881517	0.8250433087655182	0.9631901725600908
ENSG00000204308	-0.0711549895552375	0.4664227837573657	Testis	0.7358113338661083	0.0129532451234569	0.8946511643756356	0.9771505435191579
ENSG00000204310	-0.2569145711414195	0.0075552127844976	Testis	0.17429421330620729	0.2058370790949705	0.0334184630172053	0.49940863578510364
ENSG00000204311	-0.0392967427327283	0.6877800412080426	Testis	0.8632353206078008	-0.1152239700824187	0.2372740952541885	0.7574487650135744
ENSG00000204314	-0.1232985808280746	0.2057766755145327	Testis	0.5351181226233565	-0.1362106785079351	0.1618266556916584	0.7023005130112059
ENSG00000204316	-0.1003530529541667	0.303730465353524	Testis	0.6203106137505093	0.1225544687869972	0.2085473560648416	0.7334088916285335
ENSG00000204323	-0.1364734863520199	0.161011092038229	Testis	0.4834256173395387	-0.2880963398314902	0.002619694728886	0.31166790879388684
ENSG00000204335	-0.17512587067464	0.0711985531277574	Testis	0.3625535357439393	-0.1510000802944282	0.1205361091388497	0.6556078774912788
ENSG00000204344	0.0416182474054459	0.6703770970862193	Testis	0.8541684199938196	0.0866987413553301	0.3745629786824217	0.8308503773929309
ENSG00000204348	0.1024384007646071	0.2937410348886091	Testis	0.6119862561087153	-0.0014615929466049	0.988079040725312	0.9972951360390472
ENSG00000204351	0.1018773716123622	0.296406917853357	Testis	0.6139857584105252	-0.1446670669865642	0.1370930189571169	0.6727023344427077
ENSG00000204356	-0.1543442940367646	0.1124391016511292	Testis	0.4270474299697721	0.1464966323909969	0.1321415898835495	0.6684601081700515
ENSG00000204370	0.1117912760745109	0.2516324659571661	Testis	0.5776956602107288	0.0295053701432951	0.7628908213455847	0.9484507464934603
ENSG00000204371	-0.0632197221539031	0.5176859900456663	Testis	0.7678725963824898	0.2062717524405036	0.0330389003609238	0.4991184198884497
ENSG00000204381	0.2392838179933802	0.0130547823904658	Testis	0.20506887338356694	-0.1615957198154839	0.0963376791693502	0.6292816076734032
ENSG00000204385	0.1928489207003705	0.0465758026244984	Testis	0.31507334283945976	-0.0050709237269931	0.9586575611266348	0.9910925296147896
ENSG00000204386	0.1243587843998935	0.2018747220386807	Testis	0.5311267261199267	0.0653781783515082	0.503463438407858	0.8795514825877239
ENSG00000204387	0.1144030227385129	0.2406549149820137	Testis	0.568736274199168	-0.0125052034104903	0.8982752163634824	0.977761061513438
ENSG00000204389	0.1749992431470372	0.0714064519817541	Testis	0.36282464976791945	-0.1142255440717475	0.2413901815024144	0.760013740982991
ENSG00000204392	0.0727271224895289	0.4566068699911448	Testis	0.7290423696117562	-0.0295734557065776	0.7623598990060771	0.9484293740047556
ENSG00000204394	-0.0435709553423663	0.6558721423147595	Testis	0.8463107734831637	-0.0592172432909167	0.5445909254904486	0.8916977958154833
ENSG00000204396	-0.1303531258723036	0.1808105517371404	Testis	0.5060934849223511	-0.008051577771318	0.9344007954998764	0.9850926309957659
ENSG00000204397	0.2769027459853718	0.0038850871359426	Testis	0.13949312859527238	0.0881978010394629	0.3663287523863269	0.8273453099820501
ENSG00000204406	-0.1794641820811265	0.0643662102498863	Testis	0.34994797506663805	-0.0492175866388235	0.614657637257498	0.9096560303356435
ENSG00000204410	0.0612562165010889	0.5307996356639457	Testis	0.777021664936633	-0.0520006314113155	0.5947669118738803	0.904139559385686
ENSG00000204414	0.0659310556504616	0.4998534089987546	Testis	0.7570957411599656	0.0162688089195444	0.8679049239848172	0.971566575994591
ENSG00000204420	-0.1166872666859586	0.2313302753873444	Testis	0.5588775679711949	-0.1316790577585057	0.1763768023124814	0.7147445307759843
ENSG00000204421	-0.0426208197154002	0.6629143141583886	Testis	0.8495132122356689	0.0215500664511159	0.8256196562102869	0.9631901725600908
ENSG00000204427	-0.20307939475684	0.0359131392902925	Testis	0.2849684807926172	0.1892068013626894	0.0509559110207565	0.5476547198754639
ENSG00000204428	-0.1032494260582493	0.2899153323063917	Testis	0.6089492412533037	-0.0681553290615889	0.4854678745719177	0.8744870562129998
ENSG00000204435	-0.1758876146428057	0.0699582090491116	Testis	0.3607303775980334	0.1064657443394276	0.2750702832182307	0.7812771971411336
ENSG00000204438	-0.1420250636844049	0.14449042330403	Testis	0.46359906030314313	0.0492909723230861	0.6141294521551635	0.9095079878702126
ENSG00000204444	-0.1777956010482652	0.0669280516826025	Testis	0.35447556287548854	0.1355703010779331	0.1638267832809679	0.7029601708462824
ENSG00000204463	-0.174332985316201	0.0725084147165733	Testis	0.36478123267722884	0.0230583435980642	0.8136288501195483	0.962568211754439
ENSG00000204469	-0.0738838483964429	0.4494583359567539	Testis	0.7228035031016902	0.157387705456078	0.1054437332183561	0.6403850298190714
ENSG00000204472	0.2307686819401057	0.0167831053386414	Testis	0.2205341825162223	0.0717619296457383	0.4626196203349915	0.8638239136186092
ENSG00000204475	-0.1040772753955154	0.2860445160723276	Testis	0.6057548304786994	0.0005381986277932	0.995610236543546	0.9990328133609603
ENSG00000204481	-0.0715609073195248	0.4638773599170249	Testis	0.7341692707580768	-0.1052777836968927	0.2804926509069966	0.7835362468195555
ENSG00000204482	0.2070264693992329	0.0323885106622971	Testis	0.27382269428265194	0.1196603750168553	0.2195766329253133	0.7424630382668583
ENSG00000204498	-0.0795644913726461	0.415274232686829	Testis	0.7024305309649878	0.0773174414652788	0.4286114751693258	0.8524350350812921
ENSG00000204514	-0.1371066270913009	0.1590588586522849	Testis	0.4804536375238991	-0.1126626367963718	0.2479323897561281	0.7636071822151654
ENSG00000204516	-0.1607012783970858	0.0982194078963306	Testis	0.40722862127009657	-0.0412020537532334	0.6734845849491089	0.9278324867118043
ENSG00000204519	-0.18682836468393	0.0539957509513244	Testis	0.32934080144964195	-0.1677303557706126	0.084186656037708	0.6101215498806187
ENSG00000204520	0.0823501021176724	0.3990806088721649	Testis	0.6913949620705174	0.1600712755086802	0.0995620902611214	0.6334665934576927
ENSG00000204524	-0.0153852822839944	0.8750189524316287	Testis	0.9507342409114395	0.0156495118877202	0.872890343648963	0.9727543467591362
ENSG00000204525	0.2544685690117465	0.0081686633621772	Testis	0.1754992837872642	-0.1429540270437198	0.1418557821536176	0.6760705876290126
ENSG00000204531	0.1320091975258946	0.1752853829653257	Testis	0.5000844601572914	0.1709192728204952	0.0783716210006267	0.5987708312750519
ENSG00000204536	-0.0516754694749691	0.5970758769324543	Testis	0.813185913929854	-0.0005803932257751	0.995266084346939	0.9990328133609603
ENSG00000204540	-0.1213830375012283	0.2129629756750546	Testis	0.5399916562663252	0.1134066154301433	0.244803058464571	0.7620412299362176
ENSG00000204544	-0.1803611336585296	0.0630224036374014	Testis	0.3478204040413433	-0.0023791159698361	0.9805967666356424	0.9947284356183318
ENSG00000204548	-0.1436272731834493	0.1399692305396669	Testis	0.4583811367869877	-0.0231253007894494	0.8130975151855597	0.962568211754439
ENSG00000204560	-0.1105226990937542	0.257086819187196	Testis	0.5827425344192486	0.0304484393789985	0.7555467792491568	0.9466204254843321
ENSG00000204564	-0.0494586018228511	0.6129236980912878	Testis	0.8214163212507364	-0.044996083490824	0.6453658910389043	0.9192273215431196
ENSG00000204568	0.0075238224517892	0.938691971084748	Testis	0.9765603594057752	-0.0683701545408186	0.4840902815005942	0.8732740994037334
ENSG00000204569	-0.0533419766430671	0.5852848471830083	Testis	0.8065520740610735	0.1333357963142685	0.1709497962842315	0.7105022020580265
ENSG00000204571	0.0273924648944869	0.7794204800142159	Testis	0.9091999669564398	-0.0143476076689844	0.8833868470649372	0.9747068118053865
ENSG00000204574	-0.1250567671984458	0.1993350741002424	Testis	0.527602278452532	0.0799371508211567	0.4130859406033161	0.8454311772229046
ENSG00000204576	-0.0472693481291471	0.6287512063843326	Testis	0.8310916271716773	0.0440467852981238	0.652356656433069	0.9203161489125783
ENSG00000204577	0.1688269781292791	0.0821493180967208	Testis	0.3812711822032656	0.1226942264051304	0.2080249502240126	0.7334088916285335
ENSG00000204580	0.063699078537265	0.5145098004611957	Testis	0.7661758845577515	0.0395508695765398	0.6858668350075878	0.9300726992012808
ENSG00000204583	-0.0693816726795431	0.4776319811036577	Testis	0.7419642799475041	-0.1019343773408533	0.296135313688355	0.7890574964078917
ENSG00000204590	-0.1512049312071771	0.1200275339977534	Testis	0.4341675991871415	0.0236137652402861	0.8092239136002766	0.9617964621350626
ENSG00000204592	0.2901624139946068	0.0024316755553553	Testis	0.11844949211142963	0.0171224389240995	0.8610416119633207	0.9700741169079999
ENSG00000204599	-0.0737923724361955	0.4500213668267077	Testis	0.7231965839443049	0.00613118312066	0.9500236205649976	0.9895685281415386
ENSG00000204604	0.0093230430527421	0.9240704657738242	Testis	0.9711756109825257	-0.1258388793223687	0.1965167457540636	0.7251917382226546
ENSG00000204610	-0.1664023838946267	0.0867075380475572	Testis	0.390057583560612	-0.0190076722602337	0.8459213578637722	0.9668248566373814
ENSG00000204611	0.035007406709412	0.7203613402187174	Testis	0.8781940076345375	0.0449831831894647	0.645460685737461	0.9192273215431196
ENSG00000204613	-0.1443335961558965	0.1380105079433246	Testis	0.45629295129199804	-0.0151797824128573	0.876675057214503	0.9730413406583143
ENSG00000204614	-0.1647107565293117	0.0900053335278997	Testis	0.39466753006944444	-0.1127631941846757	0.2475078190138803	0.7629889818217943
ENSG00000204616	-0.1811991596293623	0.0617876188950524	Testis	0.34497360986751047	-0.1297706489812806	0.1827838605312481	0.7185516288782258
ENSG00000204618	-0.1408157765889221	0.1479752565627751	Testis	0.4682851749085355	0.0939564388193883	0.3357437348290887	0.8102426430865279
ENSG00000204619	-0.0535478780246907	0.5838354658790825	Testis	0.8057570615121933	-0.1134424390889164	0.2446530691943113	0.7620412299362176
ENSG00000204624	-0.0914041942002467	0.3490935194011245	Testis	0.6531974416301156	-0.1273352063736895	0.1912051422434981	0.722880422942358
ENSG00000204628	0.1279599371625193	0.189018587718607	Testis	0.5146011550784771	0.0417416434316196	0.6694568315642455	0.9262412191858758
ENSG00000204632	-0.1695753640480517	0.0807817090394892	Testis	0.3802513883944315	-0.0771549869707223	0.4295851388933994	0.8527472809871613
ENSG00000204634	0.0334191968404734	0.7325570865360254	Testis	0.8847005497834967	0.0583407862551804	0.5505725906942087	0.8932165430064757
ENSG00000204642	0.206803857163268	0.0325792165747005	Testis	0.2744899556608851	0.1713458108229144	0.0776188675639354	0.5981965479197313
ENSG00000204644	-0.1579572883904969	0.1041731780356974	Testis	0.41642971497531744	-0.1344599571770151	0.1673382098529632	0.7067405818327269
ENSG00000204653	-0.2293932896457668	0.0174645808130999	Testis	0.2230114295117934	-0.1108210054810366	0.255797010828289	0.770291615938699
ENSG00000204655	-0.0976418108980246	0.3170469122012203	Testis	0.6301894189823853	-0.1166879128686316	0.2313276738735995	0.7524918840218935
ENSG00000204669	-0.0815270231882543	0.4038259843219042	Testis	0.6944912170905867	-0.230690654271237	0.0168211413116276	0.4483403044416237
ENSG00000204673	-0.1764470681229612	0.0690584334172164	Testis	0.3598128445963161	-0.2098027639780635	0.030088247616149	0.49161282012417223
ENSG00000204677	-0.0226874320288308	0.8165737225244748	Testis	0.9251111062803834	-0.0585900670507666	0.5488680541747024	0.8929491814788416
ENSG00000204681	0.195206886093647	0.0439101979489261	Testis	0.3066569521284338	0.1742657041900279	0.0726204535360742	0.5891444425005432
ENSG00000204688	-0.1049855440421666	0.2818374511834641	Testis	0.6025405743235501	-0.2241722633523212	0.0202736310713557	0.46159474423328256
ENSG00000204711	-0.1528077689346506	0.1161052239347247	Testis	0.42956012679071315	-0.116644066549773	0.2315042444143485	0.7525701581249378
ENSG00000204713	0.0351496912037374	0.7192721101611198	Testis	0.8776937879385921	0.321622267912297	0.000730069210511	0.2746277013538878
ENSG00000204740	-0.2542317650391877	0.0082303238228067	Testis	0.1754992837872642	-0.1293379922129755	0.1842597621050056	0.7185516288782258
ENSG00000204764	-0.0678672448624898	0.4873185256869211	Testis	0.7485405878708404	0.0083259842464432	0.9321703322654866	0.984689964122527
ENSG00000204767	-0.0700912548262473	0.4731293436006331	Testis	0.7393317557774783	-0.0919653693063326	0.3461301068600613	0.8187561857788751
ENSG00000204815	-0.0769746509433012	0.430667456691252	Testis	0.7111936745747047	-0.0570087978418149	0.5597237585739623	0.8941422933949736
ENSG00000204822	-0.0563386974892687	0.5643548799312301	Testis	0.7939846924392518	0.07986074364137	0.4135340613973104	0.8456412938151835
ENSG00000204839	-0.1583537750670059	0.1032958433320365	Testis	0.41563311552903437	-0.1016519904946657	0.2974823558618039	0.7905674920539344
ENSG00000204842	0.0402836781969013	0.6803609897558516	Testis	0.8599535290530853	0.0289264591103849	0.7674095130748695	0.9496911357655308
ENSG00000204843	0.0341685789133114	0.7267941251948293	Testis	0.8815381286298618	0.2385410135128416	0.0133484498149515	0.4222070352082412
ENSG00000204849	-0.0867187518199681	0.3744523253221443	Testis	0.6738354493863885	-0.164036159374827	0.0913478811856551	0.6202490428512198
ENSG00000204851	0.1225074568780465	0.2087232943112565	Testis	0.5375609372355945	-0.0845321395567081	0.3866614267953133	0.8358002301189157
ENSG00000204852	-0.1124352429506512	0.2488943377021775	Testis	0.5749298755480057	0.1202542618267672	0.2172803632730421	0.7416178609735196
ENSG00000204856	-0.0960891888625736	0.3248401051744816	Testis	0.6351850214505032	0.2549447335766635	0.0080459090008045	0.3721195725088534
ENSG00000204859	-0.1027906507704035	0.2920753490826567	Testis	0.6105242346369355	0.1285574909854094	0.1869442081925143	0.7189023795959361
ENSG00000204866	-0.183119681834909	0.0590321864910579	Testis	0.3390336020672509	0.0302279344587825	0.7572620136207528	0.9470420765609336
ENSG00000204869	-0.1520977241304094	0.1178303497488802	Testis	0.4311611769216211	-0.0862206853706898	0.3772124419975956	0.8327878058930673
ENSG00000204889	0.2047778167216236	0.0343588495099669	Testis	0.28014316330629035	0.1746717773582306	0.071946364287722	0.588039632375437
ENSG00000204909	0.0146956170497089	0.8805789937924269	Testis	0.9528731071566706	-0.0582747733154627	0.551024404791983	0.8934554196115099
ENSG00000204920	0.1001945219912185	0.3044988673753746	Testis	0.6204386750500108	-0.1184192930133288	0.2244305918859686	0.7454003573195995
ENSG00000204922	-0.0574994498256274	0.5563443830684189	Testis	0.7909101240353157	0.1814038828900116	0.0614889895160896	0.56943994452796
ENSG00000204928	-0.0614987692390818	0.5291707524284112	Testis	0.7764168369137412	-0.094662366976163	0.3321092690340416	0.8081614169646592
ENSG00000204930	-0.130204755257555	0.1813117137636582	Testis	0.506467176473536	-0.041416129406062	0.6718855102439629	0.9272230008225497
ENSG00000204936	-0.1280167219026197	0.1888207459997746	Testis	0.5144163269374451	-0.0886403766201774	0.3639191591603442	0.8263628764109883
ENSG00000204941	-0.0109012672479635	0.9112655239452356	Testis	0.9662993434327121	-0.0951470657525264	0.3296283651472069	0.8069102170685964
ENSG00000204946	0.0136916349543777	0.888683349593734	Testis	0.9560682264891415	0.0651740003547114	0.5048000476391037	0.8797943687424379
ENSG00000204947	-0.0660997312941982	0.4987547382668107	Testis	0.7558654791076456	-0.0790250349418937	0.418453902721858	0.8494063445931733
ENSG00000204954	-0.2610498423245692	0.0066102769346285	Testis	0.16593611158220953	0.0491232143217587	0.6153371608048058	0.9096560303356435
ENSG00000204956	0.0671444109554571	0.491978486874754	Testis	0.7508421552939618	-0.1518680192072976	0.1183926644108465	0.6535523506486792
ENSG00000204960	-0.1030338600055375	0.2909289418827529	Testis	0.6094516438896174	0.0634616129550123	0.5160819857264574	0.8831958402641453
ENSG00000204961	-0.225333685369141	0.0196172352326547	Testis	0.2347400350661283	-0.0315004490973111	0.747380018790589	0.9456225811326049
ENSG00000204962	-0.0992503301325357	0.3091017076958814	Testis	0.6241158428534285	-0.0051877953590869	0.9577055954133594	0.9910925296147896
ENSG00000204963	-0.2025738756636318	0.0363870149907623	Testis	0.28671764045614384	-0.0029952944085512	0.9755728205030924	0.9937926389504658
ENSG00000204965	-0.1108421102240343	0.2557059269268854	Testis	0.581566532005912	-0.0090987295542966	0.9258920882341022	0.9840070494402412
ENSG00000204967	-0.1481774893148235	0.12771406318919	Testis	0.4417266222231618	-0.1269738979028245	0.1924780626833269	0.722880422942358
ENSG00000204969	-0.0846772977060066	0.3858435831387206	Testis	0.6825219156955589	-0.1066780940439379	0.2741085083782357	0.7812771971411336
ENSG00000204970	-0.2025253979667785	0.0364327328911053	Testis	0.28671764045614384	-0.0155067650426541	0.8740401871357626	0.9727543467591362
ENSG00000204977	-0.0550196607434064	0.5735235999908264	Testis	0.7993990037196078	-0.1934949184724588	0.0458325070464325	0.5377274700234184
ENSG00000204979	-0.1542745377960495	0.1126035657264431	Testis	0.427159765144346	-0.0416675696392524	0.6700092020932866	0.9264375445363062
ENSG00000204983	-0.1387626656647093	0.1540361500153209	Testis	0.47652190233382075	-0.0695897419848344	0.4763092932003667	0.8685166834065658
ENSG00000204991	-0.0538486198758492	0.5817214492618507	Testis	0.804525003109703	0.0186522302863982	0.8487680300955268	0.9668248566373814
ENSG00000205002	-0.1686893844937825	0.0824027606719975	Testis	0.38147100668269085	-0.0623531157984849	0.5234533497468362	0.8860123711860153
ENSG00000205022	0.0328705567143386	0.7367857504303169	Testis	0.8871968007033268	-0.0166028271278966	0.865218169968979	0.9714732853990236
ENSG00000205038	0.2215417634328341	0.021830465739221	Testis	0.24398015095110023	-0.1509493557075382	0.1206622974623997	0.6556078774912788
ENSG00000205045	-0.0077296878477465	0.9370178651108658	Testis	0.9758445722287195	-0.0215177611391722	0.8258769331265408	0.9632148868071928
ENSG00000205060	0.0432117496247991	0.6585309860606394	Testis	0.8469817274736693	-0.2153997549913316	0.025869416955728	0.4897149554626472
ENSG00000205076	-0.1216257402624669	0.2120427062177334	Testis	0.5395014716832185	-0.1118713650982939	0.2512908067424182	0.7664005753547718
ENSG00000205078	-0.1366525415485101	0.1604571908599991	Testis	0.48278323319945105	-0.0801530897437047	0.4118210133365522	0.8454311772229046
ENSG00000205084	-0.0723890911911279	0.4587077235154081	Testis	0.7307755402095757	-0.1812894023532276	0.0616558365304784	0.5697624885347135
ENSG00000205085	0.0342632985105179	0.7260667802433943	Testis	0.8810285384607177	0.0838982013517286	0.3902453362227474	0.8381848849606534
ENSG00000205086	0.1575250301340664	0.1051363031504844	Testis	0.4177486133211468	-0.0199952389433975	0.8380226190841946	0.9651056312376872
ENSG00000205089	-0.1521530949496468	0.1176951121438876	Testis	0.43112590126261746	-0.0571785851235696	0.5585532355308853	0.8935381296225655
ENSG00000205090	0.1558264882827092	0.1089884751702866	Testis	0.42265168249896307	-0.1157399377429952	0.2351662459505647	0.7547006946522389
ENSG00000205111	-0.0933455924311801	0.3389089599142327	Testis	0.6458935585606572	-0.0864460859195118	0.3759618199150374	0.8319076740669015
ENSG00000205126	-0.0106631975153321	0.9131957332634	Testis	0.9671287031297354	0.0734238083332456	0.4522938509793462	0.8608988390887088
ENSG00000205129	-0.1137592837192057	0.2433292471560113	Testis	0.5704128454163652	-0.1103073085004434	0.2580208799732763	0.7705995997538359
ENSG00000205133	0.0673447400967433	0.4906846504788217	Testis	0.7503456132252382	-0.0343269485575214	0.7255781528135055	0.9412847007692723
ENSG00000205155	-0.1278348723290541	0.1894548528451321	Testis	0.5151130715764417	0.1155683610971551	0.2358657220022628	0.7554110159971112
ENSG00000205177	-0.2303249204154837	0.0170004204509584	Testis	0.22118706443753108	0.1410267939832307	0.1473626465947025	0.6841558782103159
ENSG00000205189	-0.0281170004471832	0.773740803124068	Testis	0.9066389311527042	0.0436671035954776	0.6551611789310032	0.921259686135605
ENSG00000205208	-0.0642423656704753	0.5109221181223267	Testis	0.7646229185043688	-0.0165516784604497	0.865629497544137	0.9714732853990236
ENSG00000205209	-0.1701451879222641	0.0797526746405964	Testis	0.37797181989200945	0.0230628292451005	0.8135932518811018	0.962568211754439
ENSG00000205212	-0.0932084126096104	0.3396223718492026	Testis	0.6462659693802861	-0.0936715668995376	0.3372175154709093	0.8110366154551524
ENSG00000205213	-0.0563386974892687	0.5643548799312301	Testis	0.7939846924392518	0.2605497098071405	0.0067186975654862	0.36296584332615905
ENSG00000205220	0.0068009701179934	0.94457230378968	Testis	0.978156462573655	0.2558336740215851	0.0078210913647616	0.3677542335472277
ENSG00000205221	0.0256579656197067	0.7930640341796472	Testis	0.9135109194956357	0.1284298391475314	0.1873859474381523	0.7192480080979983
ENSG00000205238	-0.241231897838889	0.0123112088981767	Testis	0.2024019124736709	0.050380353141056	0.6063120725257858	0.9080787404370397
ENSG00000205250	0.0938539414267747	0.3362735321757043	Testis	0.6436000539641149	0.0369142749538151	0.7058109970063722	0.9359412060410764
ENSG00000205268	-0.0269614412447919	0.7828048358076356	Testis	0.9104379570289853	0.0358629372136089	0.7138205044557613	0.9374501591982605
ENSG00000205277	-0.2140733059089571	0.0268207337980627	Testis	0.2578426695870898	-0.0568935289588998	0.5605190964313216	0.8943655996306432
ENSG00000205279	0.0179707766887986	0.8542310811813629	Testis	0.9410072251565089	0.1091661137098969	0.2630084565660887	0.773269932665979
ENSG00000205301	-0.0605175541143402	0.5357755836153434	Testis	0.7802084928157756	-0.0204084364289181	0.8347225104003473	0.9640954622462832
ENSG00000205302	0.1217690909111048	0.2115004878932286	Testis	0.5393817705614131	0.1118467769683804	0.2513956655796272	0.7664005753547718
ENSG00000205307	-0.1086733317247566	0.2651822985481568	Testis	0.5892932054113907	0.0097402921560924	0.9206830877618996	0.9834272262558482
ENSG00000205309	-0.1741022981598509	0.0728931444122052	Testis	0.3648459319516933	-0.0772561823142795	0.428978480463061	0.8525160592395207
ENSG00000205323	0.1903320439398958	0.0495677737953734	Testis	0.32234622170292726	-0.0687675605284253	0.4815473877417598	0.8714660520485602
ENSG00000205336	-0.1118543160491193	0.2513635111266547	Testis	0.5774941722547084	0.1996130592502464	0.0392691587946008	0.5156478234711024
ENSG00000205339	0.1163601455729848	0.2326498868446911	Testis	0.5600149450135055	-0.0753745337084348	0.4403389006575047	0.8577496352863213
ENSG00000205352	0.1294238855040046	0.1839660687441813	Testis	0.5088956555722164	0.2035230061122918	0.0355015794057038	0.5080520407886906
ENSG00000205356	-0.0520018320271087	0.5947583937913278	Testis	0.8119864385650613	-0.1467321631712163	0.131514214234711	0.6684601081700515
ENSG00000205358	-0.0228196151435861	0.8155239524958156	Testis	0.9245368557183894	0.0630163903838619	0.5190362693182153	0.8838510879121484
ENSG00000205359	-0.0421355161991506	0.6665226757982271	Testis	0.8517246427721029	-0.0876769554375346	0.3691770161929824	0.8291093954224303
ENSG00000205363	0.0607812132493327	0.533996807799652	Testis	0.7792190078978609	0.0526107809133831	0.590445145449699	0.9034811479864208
ENSG00000205364	0.1429100671962527	0.1419796314967857	Testis	0.46039432421054777	0.1530728680375831	0.1154661777198489	0.6510253042434833
ENSG00000205403	0.1546762826063487	0.1116589301706568	Testis	0.426334097015235	0.192120239785483	0.0474262084956099	0.541410941297787
ENSG00000205413	0.2527575354517384	0.0086235071415058	Testis	0.17618659623045527	0.2173678936199022	0.0245109507255886	0.4831327495957944
ENSG00000205420	-0.0391174495382492	0.6891310457370132	Testis	0.8632353206078008	0.0656836222035736	0.5014673574063917	0.8795514825877239
ENSG00000205423	0.0257003007854756	0.7927302633032309	Testis	0.9134772570514051	-0.0738245718132246	0.4498231360347784	0.8595694636164698
ENSG00000205426	-0.0552730511684244	0.5717568749439664	Testis	0.798623708350632
ENSG00000205436	0.1458390503000063	0.1339052671010505	Testis	0.4507889869266789	-0.122935730137701	0.2071244290141053	0.7322351429836316
ENSG00000205442	-0.0586496498680193	0.5484610182090641	Testis	0.7868380685260778	0.0109925027595852	0.9105259455866992	0.9807335297466772
ENSG00000205445	-0.1367165251392411	0.1602596044241085	Testis	0.4825157970053877	-0.0824499724329418	0.3985070761834027	0.8410600320038895
ENSG00000205456	-0.225850747773519	0.0193309462046554	Testis	0.2341899022222751	-0.098682435590132	0.3118918515994365	0.7973175853059707
ENSG00000205457	0.050654007564444	0.6043552475879118	Testis	0.8179640131897594	-0.101045792450386	0.3003876558027863	0.7922969081098722
ENSG00000205464	-0.0625120956583442	0.5223928931276989	Testis	0.7711699673488704	0.1308045039213652	0.1792921346109133	0.7165677845939722
ENSG00000205476	-0.0174641320585009	0.8582972148190549	Testis	0.9426379754910996	0.1102047713828549	0.2584663553881068	0.7706508414731066
ENSG00000205517	0.119441415411319	0.2204275588820064	Testis	0.5476083084136104	0.047681474515053	0.6257585108102037	0.9145567726448112
ENSG00000205531	-0.0008336618498604	0.9932003675397792	Testis	0.9971681130680038	0.1052949153396993	0.2804139496811276	0.7835362468195555
ENSG00000205544	0.064564368761742	0.5088018174586658	Testis	0.7630495401552068	-0.0568099441992864	0.5610961559017378	0.8947974328345165
ENSG00000205549	-0.0640690373846396	0.5120653175962947	Testis	0.7650400194447167	0.0734559024880611	0.4520957118723416	0.8608988390887088
ENSG00000205560	-0.1427844578690776	0.1423339653684642	Testis	0.46097688845249796	-0.1032617487303177	0.289857460964309	0.7867595985241177
ENSG00000205571	-0.0125625675019005	0.8978111000403155	Testis	0.9596749518350624	0.0114599035147458	0.9067382875086122	0.9793591765355943
ENSG00000205572	-0.1000146422182597	0.3053722866030294	Testis	0.62092863518466	0.0779700161080922	0.4247130698861336	0.851431883246275
ENSG00000205581	0.1083045301322229	0.2668171778965128	Testis	0.5909667683895482	0.0074342913835478	0.9394201252334012	0.986260276226967
ENSG00000205593	-0.1202855989286709	0.2171596726634974	Testis	0.5438953269461907	0.0356224091757325	0.7156573574351028	0.9378459348139674
ENSG00000205609	0.0207671179714731	0.8318601294337264	Testis	0.931716296912614	-0.1046985233470673	0.2831624247232658	0.7836807290070263
ENSG00000205629	-0.2513239854096109	0.0090216161754681	Testis	0.179683359147625	-0.0021738524186233	0.982270539573116	0.9950039610269836
ENSG00000205639	-0.1378505674599561	0.1567876073096913	Testis	0.47870709104158343	-0.162077049481777	0.0953368876749726	0.6277765339150088
ENSG00000205643	-0.0749107348710092	0.4431649752711994	Testis	0.7195999708060586	-0.1395442189375328	0.1517074095220066	0.6881671669540473
ENSG00000205649	-0.0187176067917499	0.8482442941172	Testis	0.9389094829116914	-0.0350117372849087	0.7203281801095787	0.9386724610319395
ENSG00000205659	-0.0126733050542445	0.8969152520225017	Testis	0.9592228490403354	0.0312991004349032	0.7489409604314593	0.9457251822780803
ENSG00000205669	-0.0663641894279829	0.4970347373597568	Testis	0.7547099082805349	0.0216859152918386	0.824537969225429	0.9631545127164692
ENSG00000205670	0.0246071680066536	0.8013603615526361	Testis	0.9169340456534757	0.0583439191247443	0.5505511527807094	0.8932165430064757
ENSG00000205678	0.1579732572862753	0.1041377301124449	Testis	0.41642971497531744	0.3524911669780755	0.0001963816197955	0.21999253739409028
ENSG00000205683	-0.0843866948532837	0.3874819297745195	Testis	0.6833803604421633	0.0189582176147562	0.8463173135928486	0.9668248566373814
ENSG00000205707	-0.0794536920146337	0.4159261567673739	Testis	0.7028218523974546	0.0118556764880504	0.9035327070767624	0.9784063113877212
ENSG00000205710	-0.1117912760745109	0.2516324659571661	Testis	0.5776956602107288	0.0976210034720156	0.3171505467634977	0.7999076325405269
ENSG00000205726	0.0722621090853178	0.4594982908786612	Testis	0.7312257223892182	-0.1648154435400179	0.089798401237112	0.6191343868815642
ENSG00000205730	0.1026265863189216	0.2928503814662392	Testis	0.6114178454821244	-0.025145778359249	0.7971050678238923	0.9599182806191571
ENSG00000205744	0.0831212338726087	0.394664885448045	Testis	0.6890642624527891	0.0996932855726211	0.3069367300315699	0.7954652730035464
ENSG00000205754	-0.1638986312997266	0.0916235195551472	Testis	0.39707764111894794	-0.1939095349081311	0.0453606520024774	0.5352150418126516
ENSG00000205758	-0.0887450096079514	0.3633509181355718	Testis	0.6651669407982892	-0.0425006130329016	0.6638073690307928	0.9239072455606065
ENSG00000205765	0.0502605761643354	0.607169441426548	Testis	0.8187634930631886	-0.1483700926371743	0.1272140793847334	0.6625869819981027
ENSG00000205795	0.2629169681592633	0.0062190871952531	Testis	0.16315125965745492	0.0319046022766335	0.7442499347651934	0.9451488331139053
ENSG00000205809	0.0809523196899034	0.4071590275967949	Testis	0.6979688470139501	0.0425125969784829	0.663718315216971	0.9239072455606065
ENSG00000205810	0.1280427893627313	0.1887299756968281	Testis	0.5142694174165684	-0.1843839562054805	0.0572737833740359	0.5616812560685246
ENSG00000205835	-0.1185236561137348	0.224019533297661	Testis	0.5512238213263658	-0.145366685771071	0.1351832145331989	0.6696494593078893
ENSG00000205838	-0.1338241920882011	0.1693737239183475	Testis	0.4948652005803871	0.0654950582062303	0.5026991383644321	0.8795514825877239
ENSG00000205853	-0.0047432793717801	0.9613266596615015	Testis	0.9853473801838565	-0.1268885519885904	0.1927796379141607	0.7229157799785904
ENSG00000205856	-0.0649915785421251	0.5059957918537352	Testis	0.7614243838692042	-0.0621936002529324	0.5245184726345786	0.8867926219255617
ENSG00000205858	-0.100605570680406	0.3025091324394413	Testis	0.6193195464120921	0.1497726026362333	0.123618417236797	0.6593677832289521
ENSG00000205861	-0.0916044639266419	0.3480341322319727	Testis	0.6528338893342017	-0.1185572469282841	0.2238873409173856	0.7450026821863609
ENSG00000205863	0.1784603955681798	0.0658976223089057	Testis	0.3529504096019897	-0.0908524225218672	0.3520227098810818	0.8211612964605214
ENSG00000205882	-0.0623486870010193	0.5234829071018527	Testis	0.7723234741359571	-0.0757254112605143	0.4382076776794581	0.8577496352863213
ENSG00000205903	-0.092897574971005	0.341242410768811	Testis	0.6473559508353506	0.1686716789565581	0.0824354189645163	0.6060480149932028
ENSG00000205927	-0.1534808332808322	0.1144880687710563	Testis	0.42853440118228625	-0.0465365654093115	0.6340872317635642	0.9162755221795627
ENSG00000205929	0.0069118202598144	0.9436703475635252	Testis	0.9779989394279232	0.2279275743878071	0.0182170001978848	0.4505898300203784
ENSG00000205937	0.0105471469761916	0.91413682546107	Testis	0.9675698999878001	0.0930803844015228	0.3402890458933104	0.8137252820372539
ENSG00000205978	-0.1757277818075166	0.0702170045580577	Testis	0.3610584689760689	-0.074079231239072	0.448257082019642	0.8595317166809613
ENSG00000205981	0.0672286648631074	0.4914341088137766	Testis	0.7506625196756067	0.1372626617054635	0.1585804626029569	0.6989997104860479
ENSG00000206026	-0.2502054422491196	0.009343390027613	Testis	0.1824207616488585	0.0562018403296196	0.5653029422348474	0.8974297813874954
ENSG00000206047	0.0273940464167971	0.7794080695977013	Testis	0.9091999669564398	0.1488116484665754	0.1260735002554961	0.6597703713918278
ENSG00000206052	0.0845559457309778	0.386527227668615	Testis	0.683068147923344	0.0187575753935394	0.8479241352274176	0.9668248566373814
ENSG00000206053	-0.1463135486750122	0.1326308406181301	Testis	0.4488520682563135	-0.1400781416062585	0.1501317768878606	0.6866199564414891
ENSG00000206069	-0.0765574552242354	0.4331772970099694	Testis	0.712024220996144	0.0511328435555924	0.6009379681826825	0.9059498418329897
ENSG00000206072	-0.0985706678304445	0.3124429029947072	Testis	0.6260047086777177	-0.1573387178494565	0.1055535722083507	0.6403850298190714
ENSG00000206073	-0.2227647473636929	0.0210943454018289	Testis	0.2420346848496803	-0.0357097046978938	0.7149905149516299	0.9375164034957923
ENSG00000206075	-0.0969544769678592	0.3204818661239206	Testis	0.6324131547959166	-0.1265101411769446	0.1941208996138307	0.7237478782039078
ENSG00000206077	-0.0584174994007476	0.5500477667853534	Testis	0.7879721649578653	-0.0751123322135674	0.4419353247691506	0.8577496352863213
ENSG00000206113	-0.071797983991974	0.4623942369851207	Testis	0.7331814889267375	0.0511605283831706	0.6007406548963183	0.9059498418329897
ENSG00000206127	-0.0696979016513616	0.4756225089580633	Testis	0.7405119770739405	-0.0278964402109692	0.7754685393949872	0.9531548147558537
ENSG00000206140	-0.1280533417600745	0.1886932398898211	Testis	0.5142694174165684	-0.0931136390653685	0.3401158013510663	0.8137252820372539
ENSG00000206172	-0.0003376734069407	0.9972457922137096	Testis	0.9988228144671945	0.1010666267094302	0.3002874960693332	0.7922969081098722
ENSG00000206177	-0.0504718692663505	0.6056573559271405	Testis	0.8183273806425756	-0.1068480217836633	0.2733405043200561	0.7811030903370982
ENSG00000206181	-0.1267280847665508	0.1933475854489667	Testis	0.5192445162820453	0.0941907914246149	0.3345343839981048	0.809512748167569
ENSG00000206190	-0.1066417440068914	0.2742729842068478	Testis	0.5968716921290859	-0.01732733350147	0.859395747271118	0.9699360804175632
ENSG00000206199	-0.0823082961065302	0.399320836674184	Testis	0.6914748608813461	-0.1401772332858261	0.1498407105615319	0.686245014204448
ENSG00000206262	-0.2284893808609954	0.0179253561454102	Testis	0.2257995936407519	-0.0252737963427977	0.7960945297475546	0.9596865701906193
ENSG00000206384	0.0073128113588571	0.9404081992331544	Testis	0.9770231677622054	-0.1190831880430405	0.2218247324848375	0.7440783330207957
ENSG00000206418	0.12389448346535	0.2035769323781124	Testis	0.532095930550517	0.0450042257235702	0.6453060627630577	0.9192273215431196
ENSG00000206432	-0.1226080044452642	0.2083471322620089	Testis	0.5374663558547815	0.2396443888237174	0.012914272580962	0.4173779375644791
ENSG00000206503	0.1689885743485123	0.0818524595777297	Testis	0.3812704363244241	0.0018044953019556	0.9852825634507996	0.9961072160010845
ENSG00000206527	-0.0797753423897492	0.4140352671268917	Testis	0.7015339132891604	-0.029884755240331	0.7599338330765744	0.9476565073785125
ENSG00000206530	0.01888337630124	0.846916598912566	Testis	0.9380300382751517	0.0164414404333704	0.8665161320404375	0.9714732853990236
ENSG00000206531	0.0512102826213562	0.6003861226579876	Testis	0.8152898503163647	-0.0769022840461217	0.4311022171945671	0.8533998157445138
ENSG00000206535	-0.1278413545065792	0.189432223032251	Testis	0.5151130715764417	-0.0900134213631519	0.3565060113926346	0.8232683014783324
ENSG00000206538	0.2105662656625287	0.029480473072573	Testis	0.2669773549719938	0.0577827651542638	0.5543975199580786	0.8934554196115099
ENSG00000206559	-0.0944430310037375	0.3332358257644522	Testis	0.64167044450375	-0.2103704086377399	0.0296353810768337	0.49161282012417223
ENSG00000206560	-0.0266393313621014	0.7853366629547582	Testis	0.9112575642111712	-0.1514859712093219	0.1193325039662663	0.6545026551541909
ENSG00000206561	-0.1114219448811366	0.2532121614008383	Testis	0.5791364095942328	0.1767464319497546	0.0685808251915327	0.5834738137183749
ENSG00000206562	-0.0561382039038976	0.5657440330955545	Testis	0.7946412685208029	-0.0530993293060484	0.5869950022006554	0.9022445191716159
ENSG00000206579	0.1192977737890008	0.2209870470356627	Testis	0.5480569108620835	-0.0263170439110061	0.7878721279229018	0.9568653618537191
ENSG00000211445	0.1783236524809477	0.0661085141922506	Testis	0.3531586416059703	-0.117626906462027	0.227568929395123	0.7491444510708495
ENSG00000211448	-0.1157059033470371	0.235304880662458	Testis	0.5631525816821886	-0.2248990700058522	0.0198606906898844	0.45896912693371705
ENSG00000211450	0.0514110280296173	0.5989566253697959	Testis	0.8144442628114292	0.0650910129578308	0.5053438339594929	0.8802741571766219
ENSG00000211452	0.025040593583449	0.797935617979987	Testis	0.9154117211342643	0.0907033040282165	0.3528169603736759	0.8211612964605214
ENSG00000211455	0.0566395765839095	0.5622732307760255	Testis	0.7936002116123032	-0.1129220336638033	0.2468381937858564	0.7629889818217943
ENSG00000211456	0.1938039056432384	0.0454804788130362	Testis	0.3113312275090191	0.0631309540581835	0.5182752580337853	0.8838510879121484
ENSG00000211460	0.0084155574922589	0.9314423651835548	Testis	0.9740742626191405	-0.1997425207181853	0.0391392585538986	0.5156478234711024
ENSG00000211584	-0.0128843824888595	0.8952080309984758	Testis	0.9589282192601304	0.0967215512064617	0.3216513321449024	0.803389505649006
ENSG00000212123	-0.200799601896103	0.0380919935726215	Testis	0.2899753010715812	-0.0203674737609624	0.8350495422691764	0.9642222493102051
ENSG00000212127	0.0866879441746198	0.3746226929346165	Testis	0.6739122608414811	-0.0790829756495074	0.418111712394586	0.8494063445931733
ENSG00000212710	-0.0547718159774163	0.5752541223669865	Testis	0.7999041990867903	-0.1900644068916565	0.0498950733924775	0.5470817583894267
ENSG00000212719	-0.1553041471728024	0.1101949675204045	Testis	0.42350359022849376	-0.260137520094494	0.0068092348090776	0.36296584332615905
ENSG00000212864	-0.1609033487673532	0.0977917815839112	Testis	0.4063100751660172	-0.1316572600127048	0.1764490394733295	0.7147445307759843
ENSG00000213015	0.019036338316284	0.845691862311785	Testis	0.937329199765141	0.0645475325480824	0.5089125665090874	0.8804939906312439
ENSG00000213020	-0.0284173972502037	0.771389452678332	Testis	0.9051564097901815	-0.0723743262059292	0.4587996089836504	0.862861846922645
ENSG00000213022	-0.1826514456139373	0.059694534026681	Testis	0.3398789111033682
ENSG00000213023	-0.1373542708159214	0.1583000932819836	Testis	0.47925882925945096	-0.131871263171539	0.1757407788383642	0.7147445307759843
ENSG00000213024	-0.1314090041152211	0.1772732869657615	Testis	0.5025864325543183	-0.1132516567874977	0.2454525838900897	0.7624811084246221
ENSG00000213047	0.1594983139386665	0.1007956963550889	Testis	0.4111280412381447	-0.0668298054801895	0.4940140188511634	0.8774570831356093
ENSG00000213064	0.0652980748349509	0.5039875999206076	Testis	0.759511695032457	-0.1192016110352105	0.2213621639385414	0.7438555729525556
ENSG00000213066	-0.0586657656672121	0.5483509494730625	Testis	0.7867514438162805	-0.1181668364194811	0.2254271479037682	0.7465244480263835
ENSG00000213079	0.138805554741705	0.1539076659747894	Testis	0.47630258108252677	-0.1719280792942691	0.0766006632733604	0.5952600894362188
ENSG00000213085	-0.1454109669913876	0.1350630218634497	Testis	0.45156573524891624	-0.0361582322849556	0.7115676438088974	0.936994266089079
ENSG00000213088	0.1407570492244531	0.1481460901368153	Testis	0.468306087288148	-0.0740035227182578	0.4487223401744536	0.8595317166809613
ENSG00000213096	0.0159128982745292	0.8707694300189036	Testis	0.9485252583186103	0.0610462166802216	0.5322119298102412	0.8887449824618963
ENSG00000213123	-0.1206549292175123	0.2157408269947578	Testis	0.5428081628665073	-0.1293005322266741	0.1843879554363446	0.7185516288782258
ENSG00000213139	-0.1352276471857985	0.1649045260666315	Testis	0.4879645422797689	-0.1214476189365001	0.2127178216326262	0.737972960907743
ENSG00000213145	0.2311485654532908	0.016598985620977	Testis	0.21920989336631733	-0.1168093497259481	0.2308391359942168	0.7523826329129724
ENSG00000213160	-0.0904547069519458	0.3541435460236115	Testis	0.6578142330618918	-0.0597589579540942	0.540909801890405	0.8914775922591965
ENSG00000213185	-0.1485027966959215	0.126870463987683	Testis	0.44044440403003127	-0.076533323621679	0.4333227268975679	0.8550100864561854
ENSG00000213186	-0.1001201651579287	0.304859713948594	Testis	0.6207752971530398	-0.1330670341119439	0.171821707048262	0.7106079887279061
ENSG00000213199	-0.1055769939937938	0.2791202313924331	Testis	0.6006636976203361	0.018842274582138	0.8472457545061665	0.9668248566373814
ENSG00000213203	0.2015186385137456	0.0373931379986336	Testis	0.2886801302147071	-0.0074056749610593	0.939652872506171	0.9863514539050559
ENSG00000213213	-0.0972041223338122	0.3192315001098087	Testis	0.6321376663698096	0.0615167043662846	0.529050407173059	0.8876897576146608
ENSG00000213218	0.0659623895870797	0.4996492193436274	Testis	0.7568588672234761	-0.2288735175689318	0.0177282721578985	0.4483403044416237
ENSG00000213221	-0.1050797433223708	0.2814035040163116	Testis	0.6025405743235501	0.1149576820538157	0.2383670767527939	0.758117508006584
ENSG00000213231	0.0182133039932608	0.8522859939129631	Testis	0.9405559260954738	-0.0061258617022939	0.9500669405237536	0.9895685281415386
ENSG00000213246	0.0407847160683391	0.6766061401233532	Testis	0.8577991874145718	-0.1425909776224014	0.1428810664362036	0.6787065449866448
ENSG00000213265	-0.0991654254210134	0.3095178191627081	Testis	0.6243986684446834	0.0078038036449709	0.9364152191553065	0.9857691929260852
ENSG00000213337	-0.0127788592907525	0.8960614566910436	Testis	0.9589886519260551	0.2835527843810658	0.0030799961503933	0.31166790879388684
ENSG00000213339	0.0082782948914908	0.9325579293336974	Testis	0.9747258731975553	-0.1099339073312848	0.2596456582882931	0.7713365217341369
ENSG00000213341	0.1760395063842552	0.0697129870399225	Testis	0.3607303775980334	-0.1745430644214584	0.0721594812032984	0.5883648318382135
ENSG00000213347	-0.1016876789013562	0.2973118924900599	Testis	0.615296890038898	0.055675675621898	0.5689548967235738	0.897973996417446
ENSG00000213366	0.1238317762577092	0.2038076152045591	Testis	0.5325230658661697	-0.0767575620000487	0.4319724197210112	0.8540665237264266
ENSG00000213380	-0.2042147694317046	0.0348677149474699	Testis	0.2818251140777123	0.1519178933138643	0.1182703972987343	0.6535523506486792
ENSG00000213390	-0.2072475610820648	0.0322000411917851	Testis	0.2733284321235859	-0.1473632837503738	0.12984433794776	0.6673587865614324
ENSG00000213398	0.0694340943021891	0.4772985525443777	Testis	0.7417357229352907	0.185306905153616	0.0560174110330926	0.5592680911079564
ENSG00000213413	0.1253246262317282	0.198366589672139	Testis	0.5260319177472197	-0.0732613133772583	0.4532977852159479	0.8608988390887088
ENSG00000213420	-0.2700081444392107	0.0049139671182574	Testis	0.15256422617742682	0.0884367485158884	0.3650265921875493	0.8265767340173801
ENSG00000213424	0.1995549199400676	0.0393276124427261	Testis	0.29414899169491027	0.3131251208496978	0.0010236675529592	0.2940531576218618
ENSG00000213445	0.1543698865106683	0.112378809180881	Testis	0.42702329363332603	0.0441154856119171	0.6518497166334167	0.9201910284717606
ENSG00000213462	0.0864866013526964	0.3757372901598393	Testis	0.6742060707950329	-0.1459355365401972	0.1336453672371601	0.6684601081700515
ENSG00000213463	-0.1500114110334227	0.1230140444513396	Testis	0.4383337362040352	0.0662692976763563	0.4976515422611629	0.8781001238982248
ENSG00000213465	-0.1544837336139085	0.112110904955469	Testis	0.42680000974326776	-0.0211062421252382	0.8291558412315561	0.9632148868071928
ENSG00000213471	-0.1961671448446347	0.0428616509525821	Testis	0.3037920238062601	-0.1358041232009891	0.1630943558370712	0.7023005130112059
ENSG00000213516	-0.0238324142924563	0.8074914771149335	Testis	0.9204041053972043	-0.1038170277342937	0.2872576417665685	0.7851408090310116
ENSG00000213523	-0.1052543717326392	0.280600227274022	Testis	0.6024500157318182	-0.1187927010999007	0.222962284083232	0.7450026821863609
ENSG00000213533	-0.0716080422353814	0.4635822818071839	Testis	0.7341095959730923	-0.1207956591899751	0.2152019239549495	0.7408228578974926
ENSG00000213551	0.1715912724417238	0.0771883155327144	Testis	0.3731179364151472	-0.0465596858479795	0.6339185831457763	0.9162755221795627
ENSG00000213563	-0.1918517264782597	0.0477428035505286	Testis	0.3182954386292383	-0.1089818142639683	0.2638200453224313	0.7742993621913582
ENSG00000213585	0.0422622478529377	0.6655796538231635	Testis	0.8510003422671166	-0.0615393195681641	0.5288986780407142	0.8876897576146608
ENSG00000213588	0.0045954815303695	0.9625308110350508	Testis	0.9858158384171407	-0.0443997555344961	0.6497537754819004	0.9198440769568589
ENSG00000213593	0.0967858773037015	0.3213280916570241	Testis	0.6331394976726381	0.2172638410133155	0.0245812141125653	0.4831327495957944
ENSG00000213614	-0.0466520343964638	0.6332451473033709	Testis	0.8338650784076511	0.1088712734425099	0.2643076435406035	0.7742993621913582
ENSG00000213619	-0.1444148338407499	0.1377865675073758	Testis	0.4559501303695456	-0.128012072738585	0.1888369383300767	0.7199667063176141
ENSG00000213625	0.0866132288802992	0.3750360678883188	Testis	0.6739952200837417	-0.1624276715274916	0.094613046508948	0.6272729843872722
ENSG00000213626	0.2349262959455198	0.0148611296543016	Testis	0.2148001731393321	-0.1494892881661089	0.1243383851516782	0.6593707549662482
ENSG00000213638	0.0213683952829685	0.8270667100240996	Testis	0.9297024995940805	0.1811851740276241	0.0618080627607006	0.5704608801574782
ENSG00000213639	0.0896628418367327	0.3583898337128669	Testis	0.6614692419873569	0.0670941142242742	0.4923036140955598	0.8767577372401254
ENSG00000213648	-0.2326551200447637	0.0158859070208565	Testis	0.21769139373568977	-0.1549683698130814	0.110976013622	0.6453936996727728
ENSG00000213654	-0.1853831544343032	0.0559146356889723	Testis	0.3315926372656133	-0.1025220674809299	0.2933448322611399	0.7883653828433744
ENSG00000213658	-0.0028280286354551	0.9769365181972364	Testis	0.9912050441310435	0.0092176545331226	0.9249262647429156	0.9839892810525775
ENSG00000213672	0.1436490813972046	0.139908439883727	Testis	0.45827683846068135	0.1237125452189341	0.2042467509922355	0.7303799573530938
ENSG00000213676	0.0191578773766308	0.8447189848954482	Testis	0.9369723577467269	0.0796043489542014	0.4150398632477473	0.8470759332710449
ENSG00000213689	0.0673025309208757	0.4909571107038574	Testis	0.7504406690689138	-0.018688844965585	0.8484746990940615	0.9668248566373814
ENSG00000213694	0.1246706877372566	0.2007369863467234	Testis	0.5292186216272577	-0.0934270227922164	0.3384859250633274	0.8128498449727177
ENSG00000213699	0.1621416700512458	0.0952031542699759	Testis	0.40276974926844783	-0.0024814996946348	0.9797619338540392	0.9945175946178493
ENSG00000213719	0.0529938798778198	0.5877389099627133	Testis	0.808115482836888	0.129269400286293	0.1844945428070405	0.7185516288782258
ENSG00000213722	0.0960891888625736	0.3248401051744816	Testis	0.6351850214505032	0.1073999174298018	0.2708561715031616	0.778612928234798
ENSG00000213741	-0.1875314700920056	0.0530819776549333	Testis	0.32666280554746885	0.0036738452381339	0.9700414401600688	0.9932928497858508
ENSG00000213759	-0.0699806599164236	0.4738296031582298	Testis	0.7393317557774783	0.0352200345003577	0.7187338186836121	0.9379099365146103
ENSG00000213760	0.0206403375497209	0.8328716242697105	Testis	0.9323875352578193	-0.0190053796404886	0.8459397127428424	0.9668248566373814
ENSG00000213762	0.0454276255274961	0.6421980907876494	Testis	0.8389212581083774	0.0509683288271327	0.6021110802223648	0.9063419676905741
ENSG00000213780	0.1023208196406372	0.2942984364427348	Testis	0.6120392762224391	0.2570491450328843	0.0075226759170149	0.36296584332615905
ENSG00000213782	0.1577685062794686	0.1045929549172365	Testis	0.4164681639830789	0.2391190753798272	0.0131194227550082	0.41873486890176675
ENSG00000213793	-0.0081042610082192	0.9339725294621772	Testis	0.9750718273295861	-0.0522134952576586	0.593257552911225	0.9036400302633796
ENSG00000213799	0.1111478567807798	0.2543888769449102	Testis	0.5799846619936224	0.0493533374075835	0.6136807415828883	0.9093276458286482
ENSG00000213809	-0.0273832699087555	0.7794926353913594	Testis	0.9091999669564398	-0.040996465307288	0.675021633539544	0.9280390691935538
ENSG00000213853	0.2067510956934335	0.0326245546012738	Testis	0.2744899556608851	0.1170080163922802	0.2300414632761166	0.7519981165907361
ENSG00000213859	-0.1124244152631527	0.2489402063128159	Testis	0.5749298755480057	-0.1505489812483765	0.1216618945249278	0.6557349564996721
ENSG00000213865	-0.1706582280653271	0.078835193676499	Testis	0.37626544186982	0.0845056676251498	0.3868106861139065	0.8358941362212569
ENSG00000213889	-0.1878739620359826	0.052641500565751	Testis	0.32632421636944214	-0.0805421590295999	0.4095476477262333	0.8445722024046411
ENSG00000213901	-0.0145781726339256	0.8815264100381128	Testis	0.9530958809520982	0.0441208700175669	0.6518099917865892	0.9201910284717606
ENSG00000213903	-0.0076504318627544	0.93766234599564	Testis	0.9761305448057175	0.0142617396565351	0.8840798817545759	0.9747088661437924
ENSG00000213906	-0.0815483274970568	0.403702738392382	Testis	0.6943546773522677	-0.0372936336461493	0.7029287067833008	0.9354039595637205
ENSG00000213918	-0.1221486771257873	0.210069490961881	Testis	0.5385458278520194	0.0315078093506778	0.7473229782298239	0.9456225811326049
ENSG00000213920	-0.1014077933807863	0.2986504748755265	Testis	0.6163148270169091	-0.1030409027833067	0.2908957890782188	0.7867595985241177
ENSG00000213923	0.094907331938281	0.3308539469170312	Testis	0.6400834223299664	-0.1730715643513078	0.0746323154514639	0.5925939085411285
ENSG00000213927	-0.2067299911054997	0.0326427047182927	Testis	0.2744899556608851	0.0334636414506946	0.732214876239137	0.9431593734334899
ENSG00000213928	0.2686297475153237	0.005146658174595	Testis	0.15450116513074996	-0.0305240054673137	0.7549592484669538	0.9465449460493754
ENSG00000213930	0.0640418720851042	0.5122446074682776	Testis	0.7651052839027175	0.0982574627607103	0.3139904717638558	0.7975458944368421
ENSG00000213931	-0.0870465124941031	0.3726427195059802	Testis	0.6725655002727009	0.2064264255937932	0.0329047179602791	0.4991184198884497
ENSG00000213934	0.0859007059854818	0.3789921649692989	Testis	0.6763933656586879	-0.2211013402444427	0.0221009011190987	0.4711703520670064
ENSG00000213949	0.2093696029088982	0.0304377542976282	Testis	0.2685859556029504	0.0002427063277482	0.9980203821905748	0.9993487145537389
ENSG00000213967	0.0197222857261903	0.8402041756679708	Testis	0.9355691221889346	-0.087110466763557	0.3722902440617605	0.8299379467628927
ENSG00000213973	-0.088945721523326	0.3622624241116882	Testis	0.6646654951778066	0.088040197182024	0.3671891860567159	0.8273453099820501
ENSG00000213977	0.1714545121972953	0.0774279626295405	Testis	0.3734443165811557	-0.0758969312372322	0.4371679999512534	0.857477761378043
ENSG00000213983	-0.0060886736189001	0.950369680826513	Testis	0.9805912632742738	0.0351457922969401	0.7193019499753037	0.9383249471711658
ENSG00000213988	0.0595205056652415	0.5425286501343731	Testis	0.7837239892553293	0.0338953794793596	0.7288933618663491	0.9426946003461627
ENSG00000213995	0.1022527302558815	0.2946215382869427	Testis	0.6122096374324738	0.0239818501284143	0.8063079768704635	0.9608654818861053
ENSG00000213996	-0.0988546162013284	0.3110441815713664	Testis	0.6254927787611702	0.0433717340162415	0.6573462521206586	0.9222282750878675
ENSG00000213999	-0.0049490379912163	0.959650430586268	Testis	0.9845656000419732	-0.1652407844161673	0.0889615201382185	0.6171880470264206
ENSG00000214013	0.1706529518795777	0.0788445859367342	Testis	0.37626544186982	0.0496038520289758	0.6118797518473846	0.9093276458286482
ENSG00000214021	0.2246921966293586	0.0199774838499059	Testis	0.235855141623955	-0.0248430815025277	0.7994958028901896	0.9603308704855088
ENSG00000214022	-0.1065359598898027	0.2747520118216349	Testis	0.5972574622712475	-0.0504361713198642	0.6059127059136963	0.9078921510556229
ENSG00000214026	0.0436864970229579	0.6550178125215582	Testis	0.8461047514656839	-0.0831236769022661	0.3946509424043628	0.8398559050439828
ENSG00000214046	-0.1241902518520784	0.2024914061546356	Testis	0.5318044327504562	-0.1656434131204805	0.0881750440654345	0.6171880470264206
ENSG00000214050	-0.262045757859008	0.0063989864001579	Testis	0.16489999609195086	0.0786112392037743	0.4209024466671387	0.8496608509619107
ENSG00000214063	0.1514574462429163	0.1194029059960057	Testis	0.43293464931091236	-0.0094393043719256	0.9231264756278528	0.9838420931222642
ENSG00000214078	0.1617150932200425	0.0960887060591516	Testis	0.40444119377980065	0.0751720276896284	0.4415715797182125	0.8577496352863213
ENSG00000214087	0.0771480101359967	0.4296269825852312	Testis	0.7107364333077442	-0.1282871307821766	0.187880688498496	0.7195485880698933
ENSG00000214097	-0.2043456731341235	0.0347488456653251	Testis	0.2812951034073403	-0.0418406814937593	0.6687185770297688	0.9258744094591547
ENSG00000214102	-0.1432280399278125	0.1410856409495105	Testis	0.4595311876506925	0.088717038620339	0.363502769412362	0.8262446225045852
ENSG00000214113	-0.1161652126360443	0.2334387476688102	Testis	0.5609757369233481	-0.0204671265686468	0.8342539975953371	0.9639026032038105
ENSG00000214114	-0.1346001153453298	0.1668919158470504	Testis	0.4906635734419982	0.0149796416621296	0.878288485068729	0.9736053793003513
ENSG00000214128	0.0441062292953588	0.6519180097814583	Testis	0.8445211809514678	0.1603393525645508	0.0989890024788591	0.6331689271916983
ENSG00000214140	-0.3703538613562209	8.61731784285939e-05	Testis	0.040131356095245756	-0.1406845613799187	0.1483571566498784	0.6845898318814805
ENSG00000214160	-0.1742776914894364	0.0726004816582921	Testis	0.36478123267722884	0.0475612856436902	0.6266306492527333	0.9149050938103003
ENSG00000214189	-0.1175531305931727	0.2278626880945979	Testis	0.5544486247214568	-0.0564773988427938	0.5633948125368522	0.895795042643296
ENSG00000214193	-0.0389696216197545	0.6902456897171185	Testis	0.8632353206078008	0.0787376769864867	0.4201534012762906	0.8496608509619107
ENSG00000214194	0.0155435290132408	0.8737440236392782	Testis	0.9500661221195118	0.0615706766898388	0.5286883340430641	0.8876897576146608
ENSG00000214212	-0.2424706107713834	0.0118578695220875	Testis	0.1999268356834161	-0.0349681949150896	0.7206616166022579	0.9388746500122926
ENSG00000214215	0.0489597767363374	0.6165147549699117	Testis	0.8236495638030359	0.1050058772646025	0.2817437444257165	0.7835362468195555
ENSG00000214216	-0.1271566994128151	0.1918332722336475	Testis	0.5177925756794984	-0.0809760826537485	0.4070208925395437	0.8435267269916531
ENSG00000214226	0.0435072145794986	0.6563436396478324	Testis	0.8464690793256044	0.1255833711127884	0.1974342836400682	0.725511926252832
ENSG00000214237	0.0860231431419965	0.3783105697514936	Testis	0.6757862772388481	-0.0115071850341413	0.9063552489879376	0.9791115609408839
ENSG00000214253	-0.1492594809043703	0.1249247434394638	Testis	0.4389734476634035	-0.1538313373009273	0.1136528682670358	0.6492713604014442
ENSG00000214274	-0.1163812501609186	0.2325645921007027	Testis	0.5599798891913818	0.0010049271884223	0.9918035129047376	0.9982590256791414
ENSG00000214279	-0.0585079103646766	0.5494295428770641	Testis	0.7877474496473466	-0.0661042645725311	0.4987252281751169	0.8781001238982248
ENSG00000214290	-0.1361674683280341	0.1619610422419025	Testis	0.48441464730983835	0.0975909608138593	0.3173002174348046	0.8000360892519115
ENSG00000214300	-0.1439966034722908	0.1389424177896744	Testis	0.4567187550927349	0.0933460420030426	0.3389066234480212	0.8132535955725712
ENSG00000214309	-0.2382133435665515	0.0134798125429471	Testis	0.20534523672590516	-0.0182407569953658	0.8520658743163843	0.9686170444449557
ENSG00000214338	-0.2024673602078197	0.0364875300514913	Testis	0.28672136517881547	-0.0368951384770179	0.7059565027535917	0.9359412060410764
ENSG00000214357	0.112925927023594	0.246821796132077	Testis	0.5727104806499571	0.0336324347879544	0.730915696315094	0.9431593734334899
ENSG00000214367	0.1044785184456987	0.2841808449148084	Testis	0.604972456091727	-0.0104735108788662	0.9147340265421088	0.9821147358912545
ENSG00000214376	0.2006370241053221	0.0382515166146421	Testis	0.29032614759055914	-0.0075735302114518	0.9382877207755428	0.9859190557399147
ENSG00000214402	0.2174511217758681	0.0244548729562644	Testis	0.2491648583109646	-0.2209881729210862	0.02217085186927	0.4714364585230104
ENSG00000214413	-0.1336820635217993	0.1698312662185649	Testis	0.495414198471768	0.0728720785472604	0.4557076084448236	0.8619228664999775
ENSG00000214435	-0.021210110873465	0.8283279549189613	Testis	0.9299967977158642	-0.1038609048138513	0.2870528724264997	0.7851408090310116
ENSG00000214456	-0.0656459815423383	0.5017131164468097	Testis	0.7583182616494873	0.0647662904373669	0.5074745421049274	0.8804939906312439
ENSG00000214491	-0.1391907153581009	0.1527574252008211	Testis	0.47454602131249785	-0.1338666685849898	0.1692371599831689	0.7078088683577592
ENSG00000214510	0.2545173010181354	0.0081560249022852	Testis	0.1754992837872642	0.2436032950087197	0.0114561738803172	0.40448375378843243
ENSG00000214517	-0.2223131755086708	0.0213636280798038	Testis	0.2431859719738414	0.1334577572125506	0.1705552132555772	0.7104710613447561
ENSG00000214530	-0.0768069408589826	0.4316753957721558	Testis	0.7115051162001786	-0.0469875413407105	0.6308010442108343	0.91582665847151
ENSG00000214562	-0.0818813271847794	0.4017792139191568	Testis	0.6926866892788068	0.1795842185974849	0.0641850325808087	0.5759797132828215
ENSG00000214575	0.0135808023353977	0.8895787328512821	Testis	0.9565340973273592	-0.189247157449745	0.0509055774306669	0.5476547198754639
ENSG00000214595	-0.0182502818097748	0.8519895065126544	Testis	0.9402942668238217	-0.1635320343326546	0.0923614847775333	0.6230653706235049
ENSG00000214654	-0.0818752488891619	0.4018142756742352	Testis	0.6926866892788068	0.0189765119883435	0.8461708362966562	0.9668248566373814
ENSG00000214655	-0.0150054355209597	0.8780805206376155	Testis	0.9519709925907629	-0.0400055100677234	0.6824490056996855	0.9294837794008043
ENSG00000214688	0.0323005718326749	0.7411872640538453	Testis	0.8893989933085815	-0.1942844167414389	0.0449374977949506	0.5348290234683665
ENSG00000214694	-0.1554986038962097	0.1097446061409813	Testis	0.4233075758732308	-0.1532147600538278	0.1151252555019765	0.6510253042434833
ENSG00000214706	-0.1220586832503179	0.2104081313369997	Testis	0.5385458278520194	-0.0129216320782886	0.8949068010270047	0.9771505435191579
ENSG00000214711	-0.0554160503706555	0.5707609625263307	Testis	0.7978522709825189	-0.1549050042556678	0.1111238891651308	0.6453936996727728
ENSG00000214736	0.0218228387388334	0.8234480580040436	Testis	0.928077256428276	-0.2099270322109531	0.0299886084922569	0.49161282012417223
ENSG00000214753	0.1628226934517643	0.0938027519342599	Testis	0.4004579644922937	0.2452337687203307	0.0108988558796748	0.40448375378843243
ENSG00000214756	0.0440511984863075	0.6523240867446121	Testis	0.8445802760841741	0.0031710187006796	0.9741402373927708	0.9937926389504658
ENSG00000214776	-0.2193610869838766	0.0231977544567577	Testis	0.2472601532306407	-0.1516314057328247	0.1189740575550163	0.6545026551541909
ENSG00000214787	0.0469790428546503	0.6308629050698294	Testis	0.8320769045294194	0.0737245111183422	0.4504393049250056	0.8600784579353828
ENSG00000214860	-0.1069005376547698	0.2731034476276476	Testis	0.5958575941986	-0.0702353281289264	0.4722179496233296	0.8663681027954888
ENSG00000214866	-0.1145562644272426	0.2400213106335273	Testis	0.5680434390474562	-0.0144308981845454	0.8827146992017507	0.9744958097050144
ENSG00000214872	-0.0921800154664865	0.345000807589598	Testis	0.6502491116978567	-0.0272130653596468	0.7808286110652419	0.9542106519667823
ENSG00000214929	-0.0972710457868662	0.3188968449557641	Testis	0.6317293435543061	-0.1135396389493399	0.2442464256010709	0.7620412299362176
ENSG00000214940	0.1139603360019477	0.2424917996673312	Testis	0.5702681057377873	-0.0378798713398283	0.6984828708978272	0.9343265495990833
ENSG00000214941	0.0613775681789119	0.5299843749088153	Testis	0.7768002029349423	0.0597054641679853	0.5412727631321661	0.8914775922591965
ENSG00000214944	0.1783983925597415	0.0659931785671109	Testis	0.3529504096019897	0.2429256278140015	0.0116950462889191	0.40448375378843243
ENSG00000214946	-0.1427514327841968	0.1424272375056559	Testis	0.46118463776371277	0.0274576068801965	0.778909348067526	0.9538139301998492
ENSG00000214954	-0.0489420188778925	0.6166427618688897	Testis	0.8237510749541888	0.1951425975571407	0.0439811531053067	0.531547185087272
ENSG00000214960	-0.2317253694586202	0.0163227666673149	Testis	0.2183435542172333	0.1074326280134617	0.270709406646159	0.778612928234798
ENSG00000214967	0.0655297455344369	0.5024724275843763	Testis	0.7588131423043731	-0.0150185483896953	0.8779748005776832	0.9736053793003513
ENSG00000215012	-0.1708583046678057	0.0784796942389151	Testis	0.3758764303021723	-0.0387120385286322	0.6921894855080692	0.9325502299371928
ENSG00000215018	-0.1217160309539452	0.2117010698672289	Testis	0.5393817705614131	-0.1433821035682821	0.1406540228174328	0.6738048611100839
ENSG00000215021	0.1208721393337016	0.2149094566922082	Testis	0.5417730197841785	0.0277965123580186	0.7762516754006492	0.9532775678215177
ENSG00000215041	-0.0078509067113721	0.9360322361455716	Testis	0.9753758360604227	0.0800186484482734	0.4126082774360002	0.8454311772229046
ENSG00000215045	-0.1138331499578805	0.2430213380076556	Testis	0.5704128454163652	-0.0260538396495359	0.7899444261465822	0.9575947202248026
ENSG00000215114	-0.1536843621148085	0.114002511280677	Testis	0.4284632716872156	-0.1011192629524255	0.3000345475285761	0.7922969081098722
ENSG00000215126	0.0992023585403509	0.3093367679778376	Testis	0.6243516104730504	0.0984593845536325	0.3129921934342446	0.7973175853059707
ENSG00000215131	-0.1662627581351911	0.0869760422391042	Testis	0.3903567610016938	-0.0530533986434856	0.5873189736569346	0.9022445191716159
ENSG00000215186	-0.0866026765863323	0.3750944726144961	Testis	0.6739952200837417	-0.0666928990555666	0.4949012033237956	0.8775470383066944
ENSG00000215187	0.1500750923477152	0.1228532654836869	Testis	0.4381213075830402	0.098005870389647	0.3152372010614168	0.7982352285148588
ENSG00000215193	0.038790422626616	0.6915977643812217	Testis	0.8636245269094845	-0.0115510983826247	0.9059995160249784	0.9791115609408839
ENSG00000215217	-0.1851505499431932	0.0562286450508662	Testis	0.3319730386590488	0.1902611543036584	0.04965429309753	0.5463610146363577
ENSG00000215252	0.0876055736251813	0.369568425152893	Testis	0.670379933998271	0.0639073530905983	0.5131329026365639	0.8820570915847102
ENSG00000215262	-0.1099868293868819	0.2594149551461139	Testis	0.5843881697784127	-0.1758084287907245	0.070086327292156	0.5867563753833157
ENSG00000215271	-0.1858421803460685	0.0552991871525609	Testis	0.3311476576783381	0.1058282533798075	0.277971236004968	0.7826261061878438
ENSG00000215277	-0.2706979971328357	0.0048010708567608	Testis	0.15030089627239376	-0.003635381018147	0.970354955568682	0.9932928497858508
ENSG00000215305	0.1367686170664278	0.1600988743111534	Testis	0.48221525125409986	0.1309811678113145	0.1787003960977574	0.7153862089634513
ENSG00000215343	-0.0806211055206385	0.4090872560179398	Testis	0.6992861504683212	-0.1459385251385626	0.1336373231548773	0.6684601081700515
ENSG00000215375	-0.1720080890742463	0.0764615940081181	Testis	0.3720629623615679	-0.0516087744196857	0.5975499727447104	0.9051659574011028
ENSG00000215421	-0.043164264185651	0.6588827932681467	Testis	0.8470203904041435	0.1442970153729144	0.1381114370501752	0.6727023344427077
ENSG00000215440	0.0852258109510843	0.3827625880120781	Testis	0.6793703417311113	-0.1043617675692873	0.2847222852395931	0.7836807290070263
ENSG00000215454	0.0389974350146728	0.6900359220101038	Testis	0.8632353206078008	-0.0421067241101562	0.6667369928980356	0.9252330040224913
ENSG00000215474	-0.346189956029496	0.0002596230049135	Testis	0.053387930646757904	-0.0502652817568679	0.6071357485196776	0.9084485820869689
ENSG00000215529	-0.1271501775589786	0.1918562496108215	Testis	0.5177925756794984	0.046623346245441	0.6334543186521004	0.9162472236346259
ENSG00000215612	-0.2745449806747771	0.0042128934435652	Testis	0.14287051563910236	-0.0592196550334917	0.5445745097843062	0.8916977958154833
ENSG00000215644	0.0215003516142926	0.8260155888318811	Testis	0.9292455299157375	-0.0308021460893754	0.7527978945863681	0.9464264659588676
ENSG00000215704	-0.1242436220275876	0.2022959710295047	Testis	0.5314762430633007	-0.0735475758539464	0.451530016087023	0.8608988390887088
ENSG00000215712	-0.0658781325781736	0.5001983847750706	Testis	0.757330070779416	0.1716731273784825	0.0770451650739064	0.5966845897071799
ENSG00000215717	0.0287920046034834	0.7684601205469377	Testis	0.9035747939326285	-0.0972868400726067	0.3188178976135227	0.8010502487907196
ENSG00000215788	0.0280902753360721	0.7739500929464587	Testis	0.9067499646107455	0.1895252339213966	0.0505598648941535	0.5475472076336375
ENSG00000215790	0.1488935971875822	0.1258626856092594	Testis	0.4389734476634035	0.1764586476112137	0.0690399094405644	0.5837519223862343
ENSG00000215817	-0.1585165599707425	0.1029373183101191	Testis	0.41503997585800734	-0.0983508919953209	0.3135283119513394	0.7975142021519543
ENSG00000215845	-0.157799776920135	0.1045233300216931	Testis	0.4164681639830789	-0.0705969214624734	0.4699347491595846	0.865775669753451
ENSG00000215883	0.0496592170291342	0.6114820352731395	Testis	0.8208527416278225	-0.0029389074413757	0.9760325289851076	0.9937926389504658
ENSG00000215910	-0.1201434372046766	0.2177075707318391	Testis	0.5441100379085929	0.0916818112616934	0.3476255200051379	0.8189745270128467
ENSG00000215915	-0.0035033615970101	0.9714310577901276	Testis	0.9892365662775021	0.0604447927948159	0.5362669850637874	0.8897785191488504
ENSG00000216490	0.1651328482879876	0.0891733015864293	Testis	0.3941797691195933	-0.0277005857756342	0.7770036643701475	0.9533183888626201
ENSG00000216588	-0.2015450194424928	0.037367703420303	Testis	0.2886801302147071	-0.0741516110313005	0.447812532800777	0.859345342611378
ENSG00000216921	-0.0057879615915938	0.9528179693509304	Testis	0.9815234795488113	0.0606069453960175	0.535172176087525	0.8892741669213639
ENSG00000216937	-0.0184349027092855	0.850509529004636	Testis	0.9398305893778894	0.0874315371963268	0.3705237867792283	0.8291093954224303
ENSG00000217128	0.194843786340901	0.0443122040241372	Testis	0.30745791530275113	0.1598326692712558	0.1000743674987771	0.633484197136351
ENSG00000217442	-0.1687958326634756	0.0822066323128678	Testis	0.3812711822032656	-0.0788393673470006	0.4195515255419167	0.8496608509619107
ENSG00000217555	-0.1900261751510093	0.0499419733395692	Testis	0.32250911125896203	0.072412501439774	0.4585620576788456	0.862861846922645
ENSG00000217930	-0.1626063703658433	0.0942458056713502	Testis	0.4008784008119777	0.034312632660384	0.7256880432225606	0.9413091457202986
ENSG00000218336	-0.0636044192093837	0.5151362159688022	Testis	0.7665149908257053	-0.1740827391161905	0.0729258396825957	0.5891444425005432
ENSG00000218739	0.0990860403491727	0.309907209119495	Testis	0.6248657518398171	-0.1696839225278036	0.080584850176472	0.6012959577163586
ENSG00000218819	-0.0245868449428724	0.8015210386440418	Testis	0.9169340456534757	-0.1318193510192467	0.1759123939805909	0.7147445307759843
ENSG00000218891	-0.0579691688800571	0.5531184003472116	Testis	0.7893714962683865	0.2466709719873106	0.0104274415781282	0.40448375378843243
ENSG00000219073	-0.1488506586970639	0.1259731119126073	Testis	0.4390953845420922	-0.0457640433520417	0.6397330034710016	0.9173299801995239
ENSG00000219200	0.0431646870496365	0.6588796600508984	Testis	0.8470203904041435	-0.1773325386832823	0.0676534927085042	0.581410427549944
ENSG00000219435	-0.1574961830486199	0.1052008251519206	Testis	0.4177953010924281	-0.0790053506879659	0.4185701923482903	0.8494063445931733
ENSG00000219438	-0.0350758251459691	0.719837506792222	Testis	0.8780453803673095	0.0892470004938877	0.3606323220610238	0.8253846235321042
ENSG00000219481	0.035656288640341	0.7153985298911538	Testis	0.875354213083347	-0.0702999603577894	0.4718094022663445	0.8663681027954888
ENSG00000219545	-0.0088059108820256	0.9282706077219188	Testis	0.9724839596967836	-0.1679852590030163	0.0837095300110841	0.6088440713659804
ENSG00000219626	0.0202604044164442	0.8359044797861805	Testis	0.9342442417254521	-0.1340335490561916	0.1687014194983645	0.7074714777929518
ENSG00000220201	-0.0837746618032036	0.3909460650567219	Testis	0.6861307628810707	0.2139797999929467	0.0268889043693806	0.4897149554626472
ENSG00000220205	0.0341578592272222	0.7268764561949902	Testis	0.8815381286298618	0.0659133410856255	0.4999688664355213	0.8783507306588236
ENSG00000221818	0.2546122721290276	0.0081314440627936	Testis	0.1754992837872642	-0.0574949527373892	0.5563753122673664	0.8934833532854572
ENSG00000221823	0.1345628526658839	0.1670104821608229	Testis	0.4906635734419982	-0.2062079317614041	0.0330944005993514	0.4991184198884497
ENSG00000221826	-0.0713495104000194	0.4652020325160492	Testis	0.7351095603713033	-0.0680324720365269	0.4862566484480792	0.8744870562129998
ENSG00000221829	-0.0234420932847193	0.8105847799472012	Testis	0.9217753092275196	0.0657187565347164	0.501238019114452	0.8795046050632194
ENSG00000221837	-0.0942902391636389	0.3340220322824854	Testis	0.6420675790743962	-0.1157789711160103	0.2350073187251802	0.7547006946522389
ENSG00000221838	-0.0958315964725271	0.3261448423994648	Testis	0.6366572301161499	-0.1629345135400928	0.0935743783282798	0.6254809862352247
ENSG00000221843	0.0143194629130806	0.8836139917457092	Testis	0.9542302957204791	0.1886950811601609	0.051597717672532	0.5504313503723887
ENSG00000221866	-0.0020102169239375	0.9836049218584468	Testis	0.9930753256842854	-0.1682904571708307	0.0831411037849372	0.6077959003325429
ENSG00000221878	0.0819294572460092	0.401501646627623	Testis	0.6926866892788068	0.0823231508434416	0.3992354678178265	0.8412271480466579
ENSG00000221886	0.0032079052224515	0.9738395322399752	Testis	0.9900853409313137	0.0475546541473679	0.626678785033519	0.9149050938103003
ENSG00000221887	0.1011992255049314	0.2996505477859606	Testis	0.6171522858536551	0.0923736335181003	0.3439841308589711	0.8170063148046759
ENSG00000221909	-0.084872100375761	0.3847476724498245	Testis	0.6815185865947557	-0.1424404026365752	0.1433079445176097	0.6794401568098161
ENSG00000221914	0.0483352560306569	0.6210234712569174	Testis	0.8260488612132081	0.0241975953453934	0.8046000919520806	0.960481731657568
ENSG00000221923	-0.0832683556262003	0.3938257447939017	Testis	0.6882137488793831	0.0305028998455559	0.7551233318712169	0.9465814956246941
ENSG00000221926	-0.1355969774746399	0.1637430985414116	Testis	0.486985015459187	-0.1405121675150524	0.1488600338615412	0.6850106746976324
ENSG00000221946	-0.0554577167651116	0.5704709318096499	Testis	0.797601477640088	0.1917653193813878	0.0478450548719998	0.5425890160550577
ENSG00000221947	-0.0995925504595838	0.3074282086163802	Testis	0.6225627644496438	-0.0930797004604937	0.3402926095588415	0.8137252820372539
ENSG00000221955	-0.1255999093777739	0.197374800843772	Testis	0.5244241756362358	-0.1032572311674593	0.2898786760430055	0.7867595985241177
ENSG00000221968	0.1393433831002376	0.1523032878236217	Testis	0.47369284215266666	-0.0088219554246217	0.928140263903394	0.9845994075891139
ENSG00000221978	0.1950380493901766	0.0440967464732659	Testis	0.30680625509410664	-0.2249261495976821	0.019845446114739	0.45896912693371705
ENSG00000221983	-0.1243691410067625	0.2018368698306605	Testis	0.5311267261199267	-0.1241100888127634	0.2027852082359276	0.7294916792194182
ENSG00000221986	-0.140145016174373	0.1499352967096891	Testis	0.4707665056714689	-0.0856060792986258	0.3806353716268105	0.8336282230200865
ENSG00000221988	0.0498913680649695	0.6098155997178809	Testis	0.8201036363622863	0.1239394245401442	0.2034117216225721	0.7302208111599674
ENSG00000222009	0.0346326287993594	0.72323304970685	Testis	0.8797474156148316	0.0533964383345727	0.5849013201452056	0.9019847057464216
ENSG00000222011	0.0248508957433024	0.7994340617062488	Testis	0.9159778815895719	0.146818021319094	0.1312860835396102	0.6684601081700515
ENSG00000222036	-0.0229301909486419	0.8146460336518215	Testis	0.9243357432348938	0.151635957470768	0.1189628525150452	0.6545026551541909
ENSG00000222046	-0.1932019502399364	0.0461683714816485	Testis	0.31374677855812116	0.0888831419867837	0.36260158711268	0.8262446225045852
ENSG00000222047	-0.0591772645663642	0.5448630789660374	Testis	0.7848132383420702	-0.1866698184713674	0.0542035794696034	0.555723972984689
ENSG00000223501	-0.069650928078231	0.4759207124983624	Testis	0.7407404481134321	-0.0029443135644085	0.9759884539080366	0.9937926389504658
ENSG00000223510	-0.1086675232711161	0.2652079943009707	Testis	0.5892932054113907	-0.0306436142624674	0.7540295687293144	0.9464264659588676
ENSG00000223547	-0.1632975490062251	0.0928359690558053	Testis	0.39943744483557325	0.2630701041118691	0.0061879336099267	0.36296584332615905
ENSG00000223572	-0.0187094921346803	0.8483092976452602	Testis	0.9389157988896302	0.0085203559034595	0.9305907340729108	0.984689964122527
ENSG00000223573	-0.0140609661477521	0.8857006509699459	Testis	0.9553720444181122	-0.0251831761037037	0.7968098257698859	0.9599182806191571
ENSG00000223609	0.0854056187260303	0.3817558520942967	Testis	0.6782677470894405	-0.0805461520163986	0.4095243545624777	0.8445722024046411
ENSG00000223802	-0.0805091211724067	0.4097404044845396	Testis	0.6997203961155603	-0.1812876261641513	0.0616584281032464	0.5697624885347135
ENSG00000223865	0.334950915097278	0.0004210866239424	Testis	0.061484836182278124	-0.0939252932279434	0.3359046667973115	0.8102426430865279
ENSG00000223953	0.110442743773619	0.2574332823416943	Testis	0.5828103190579946	-0.0358381608957583	0.7140096397527942	0.937475134916845
ENSG00000224051	-0.1523445873290541	0.1172283368077984	Testis	0.430962348477528	-0.078191138469445	0.4233967576268483	0.8508325329110374
ENSG00000224383	-0.1221114448493714	0.2102095461099224	Testis	0.5385458278520194	-0.0607937011481718	0.533912631187916	0.8891794301343744
ENSG00000224389	0.0860016170856694	0.3784303491866342	Testis	0.6759239874812369	-0.0810553462341381	0.4065603294509073	0.8435267269916531
ENSG00000224470	-0.16076459231595	0.0980852633467129	Testis	0.4068855278574409	0.1016109890721198	0.2976782759725161	0.7905899227683535
ENSG00000224531	-0.005809052055788	0.9526462438441275	Testis	0.9815234795488113	-0.2429349138993524	0.0116917438129116	0.40448375378843243
ENSG00000224586	-0.1962256630397931	0.0427984327482551	Testis	0.3036598577922342	-0.1376939684386635	0.1572636789746556	0.6972974597542665
ENSG00000224712	0.0178545251196972	0.8551637379861082	Testis	0.9412016138552938	0.0277869803403742	0.7763263896864612	0.9532775678215177
ENSG00000224877	-0.0626967617073012	0.5211624672981645	Testis	0.7705764027927399	0.095370093944932	0.3284907928204177	0.8068253031237619
ENSG00000224940	0.0281958675893139	0.7731232729301101	Testis	0.9062506591335033	-0.0244451672816767	0.8026413923523534	0.960481731657568
ENSG00000224982	0.137338778695704	0.1583474808456848	Testis	0.4793106502983317	-0.097873022803385	0.3158967993202774	0.7990821721340485
ENSG00000225180	-0.091210093212696	0.3501221991552883	Testis	0.6537181537439616	-0.0475208134076367	0.626924447875671	0.9149050938103003
ENSG00000225190	-0.1070427321596978	0.2724622772649391	Testis	0.5952242511618325	-0.0165208300884631	0.8658775914672047	0.9714732853990236
ENSG00000225362	-0.0932402978473078	0.3394564661387105	Testis	0.6462659693802861	-0.1613431110883972	0.0968662139502368	0.6307428356823594
ENSG00000225526	-0.036654021486891	0.7077907615702529	Testis	0.8713263220579818	-0.1324205601313567	0.1739324065952509	0.7129833167463039
ENSG00000225614	-0.0201075931375213	0.8371249926663137	Testis	0.9344506510809727	-0.0330245511744522	0.7355980329024073	0.9436272589984681
ENSG00000225663	-0.122407209594327	0.2090988156236259	Testis	0.5380030299942301	-0.121203121881551	0.2136470035533592	0.7389249144350967
ENSG00000225697	0.2036022332342882	0.0354284955571977	Testis	0.28360707717526207	-0.1109397986757039	0.2552846122684143	0.7702906014569667
ENSG00000225828	-0.1541147517217964	0.1129809972702728	Testis	0.4272886149958952	0.0812535565919845	0.4054099656117281	0.8435267269916531
ENSG00000225830	0.0459715190257737	0.6382146841749576	Testis	0.8368243879783271	-0.0785244274240769	0.4214171858776111	0.8496608509619107
ENSG00000225873	-0.1542850900900164	0.1125786746234298	Testis	0.427159765144346	-0.0898976343705249	0.3571275058613234	0.8235121366145588
ENSG00000225899	-0.0858395273666925	0.379333019000689	Testis	0.6766133178051146	-0.1765719072019859	0.0688589374822248	0.5834738137183749
ENSG00000225921	0.0215216670914885	0.8258458254552339	Testis	0.9292455299157375	0.0110120469600925	0.9103675252209802	0.9806297491624918
ENSG00000225940	0.0846513314873768	0.3859898043356962	Testis	0.6826496774099646	0.1368829982938729	0.1597463714975031	0.7008441032950923
ENSG00000225950	-0.0553842574559333	0.5709823126424403	Testis	0.7979681202567583	-0.0980015569607406	0.3152586035413137	0.7982352285148588
ENSG00000225968	-0.1650808954218665	0.0892753808903104	Testis	0.3942874674047471	0.155344482501295	0.1101014328822907	0.6453936996727728
ENSG00000225973	-0.0525504239551522	0.5908720258487855	Testis	0.8098701459568212	0.108968858942373	0.2638771598989662	0.7742993621913582
ENSG00000226124	-0.1015346698893633	0.2980431838093511	Testis	0.6160076499617915	0.0374827579763833	0.70149334621221	0.9351269088342077
ENSG00000226174	-0.2219522187382694	0.0215809916655448	Testis	0.2439708320339375	0.0873459249643866	0.3709943037003848	0.829149999091293
ENSG00000226321	0.0893537375606362	0.3600558998105702	Testis	0.6627869626681628	0.1605318943522314	0.0985789955876177	0.6326281213407831
ENSG00000226690	-0.0220385199246381	0.821731916193986	Testis	0.9276283771577782	-0.0863775074787656	0.3763420561677807	0.8322610620764848
ENSG00000226733	-0.1382906816290515	0.1554553977938268	Testis	0.4774455341445416
ENSG00000226742	0.1508461505762159	0.1209193570011298	Testis	0.43554074130024784	0.070097389649885	0.4730905158553703	0.8665921228984342
ENSG00000226763	-0.0582229949386064	0.5513789186353191	Testis	0.7885236450209214	-0.1399568628317479	0.1504885924577001	0.6872878183438653
ENSG00000226792	-0.1241114134175584	0.202780350998696	Testis	0.5320338156940104	-0.0523672883871094	0.5921681253453777	0.9036400302633796
ENSG00000226887	-0.0032448462888151	0.9735383861035724	Testis	0.990069354403705	-0.0182960314765452	0.8516227151256512	0.9683883169907992
ENSG00000226979	0.008072504884677	0.9342306751574516	Testis	0.9751084138832199	0.0208760335663729	0.8309913849634274	0.9636927125628931
ENSG00000227051	0.3158633624816372	0.0009190093386126	Testis	0.08267951061131766	0.0614717454341239	0.5293521089101157	0.8876897576146608
ENSG00000227057	-0.1131894584494281	0.245713629530516	Testis	0.571899104804673	0.0176498355804047	0.8568063942071243	0.969804199405338
ENSG00000227059	-0.0465094634730169	0.6342849466739278	Testis	0.8342772822039471	-0.1230447178250613	0.2067189491800582	0.7319468551903694
ENSG00000227124	-0.0911355564499117	0.3505177258421295	Testis	0.6541069735986186	0.0090443349122818	0.9263338785193846	0.9840070494402412
ENSG00000227345	0.0791105478698346	0.4179489314795591	Testis	0.7039767867506519	-0.1521417970508184	0.1177226963617815	0.6524501873609022
ENSG00000227471	0.0190944694621495	0.8452265139142957	Testis	0.9371882473207495	0.0264289322499583	0.7869916395111832	0.9566577604552731
ENSG00000227500	0.0481401545826774	0.622434894249395	Testis	0.8270230859733927	-0.0880249783335648	0.3672723385860924	0.8273453099820501
ENSG00000227507	-0.0263333785812623	0.7877435680120126	Testis	0.9124089165520515	0.0941346343738463	0.3348239238563594	0.8097021965447261
ENSG00000227868	-0.1942063207047722	0.0450253784113401	Testis	0.3102401400196515	-0.1376601877013349	0.157366516152982	0.6972974597542665
ENSG00000227877	-0.0395923039297305	0.6855550821885232	Testis	0.8626781507886099	-0.0361586750896073	0.7115642674278537	0.936994266089079
ENSG00000228049	0.1310921111303483	0.178329522412597	Testis	0.5037714794789578	-0.0017718308449695	0.98554894529208	0.9962689734896393
ENSG00000228300	-0.1108160006999112	0.2558186137339368	Testis	0.5816530628752377	0.1637962564472248	0.091829130073213	0.6216338842956489
ENSG00000228439	0.1239003665044647	0.2035552998873545	Testis	0.532095930550517	-0.0944411594277995	0.3332454490286191	0.8087433180303515
ENSG00000228474	-0.0106948023210215	0.9129394601714858	Testis	0.9671160374894833	-0.0598899889392932	0.5400212489510003	0.8914775922591965
ENSG00000228486	-0.0397715959612387	0.6842066943440022	Testis	0.862177700011111	-0.1523912756181546	0.1171147485005055	0.6516762196515411
ENSG00000228570	0.1105107931543015	0.2571383898954086	Testis	0.5827425344192486	0.0751929736822747	0.4414439886462228	0.8577496352863213
ENSG00000228623	-0.0807461534347038	0.408358636488369	Testis	0.6984176550180207	0.0466371196161673	0.6333538905011405	0.9162472236346259
ENSG00000228696	0.1498214697420185	0.1234945595437386	Testis	0.43843800330813704	0.0277793220781422	0.7763864184968862	0.9532775678215177
ENSG00000228716	-0.0577424354224273	0.5546744538684898	Testis	0.7898139101206314	-0.1129123108235969	0.2468791467324175	0.7629889818217943
ENSG00000228727	0.0571197071352961	0.5589590108674128	Testis	0.791643313637607	-0.017407586392769	0.8587512604011147	0.9699360804175632
ENSG00000229117	0.0508787576217202	0.6027502167856205	Testis	0.8168595146761912	0.0026383319667348	0.978483172476084	0.9941514882282733
ENSG00000229183	0.0580724097746838	0.5524105659075571	Testis	0.7890013440898664	-0.2929616487508947	0.0021963579700717	0.31166790879388684
ENSG00000229314	-0.0277419808389749	0.776679134320776	Testis	0.9081330241349259	-0.1300420424937149	0.18186248774637	0.7185516288782258
ENSG00000229415	0.0991448064175471	0.3096189263373526	Testis	0.624443520522945	0.1022422506515902	0.2946712875351799	0.7884957867944877
ENSG00000229474	0.1430796051530543	0.141502437894357	Testis	0.4600717867801333	0.0374404559628151	0.7018143067459452	0.9352985434229598
ENSG00000229637	-0.33504588574298	0.0004194011687059	Testis	0.061484836182278124	-0.1698922480113429	0.0802081504872475	0.6000040575511473
ENSG00000229665	0.0045954815303695	0.9625308110350508	Testis	0.9858158384171407
ENSG00000229809	-0.1234621417851404	0.2051712111912214	Testis	0.534674285385418	-0.0433178032785465	0.6577455313026132	0.9222282750878675
ENSG00000229833	-0.1075700846985587	0.2700932574450483	Testis	0.5937310628565401	0.0924531761103322	0.3435670043930143	0.8167426068723282
ENSG00000229859	-0.0469952166668026	0.6307451773613568	Testis	0.8320460082744817	-0.0189098497259586	0.8467046052700905	0.9668248566373814
ENSG00000229937	-0.1937305138743319	0.0455638898227003	Testis	0.3113312275090191	-0.0207361210077651	0.8321074078641011	0.9637357354694542
ENSG00000229972	-0.0603012315582209	0.5372371966901395	Testis	0.780763072725736	-0.1148987234232672	0.2386095458324306	0.7582227820843741
ENSG00000230054	-0.0952773622632146	0.328963472737245	Testis	0.6389892720633121	0.0733751632351683	0.452594262540447	0.8608988390887088
ENSG00000230062	-0.0591791487656565	0.5448502508643032	Testis	0.7848132383420702	0.0066132875903963	0.9460995824825048	0.9883023977110174
ENSG00000230124	-0.0483612816924187	0.6208352974696293	Testis	0.8258679408665135	-0.0622452975899759	0.5241731575167139	0.8867926219255617
ENSG00000230257	-0.1077022521478663	0.2695017118170321	Testis	0.5934287003675242	0.1050693188676847	0.281451504275148	0.7835362468195555
ENSG00000230453	-0.0222864994401894	0.8197598206625748	Testis	0.9267511780930465	-0.0096609800449013	0.9213268646531596	0.9835529543490271
ENSG00000230510	-0.1418403962786187	0.1450185360754076	Testis	0.46446209237446817	-0.0880874312710257	0.3669311827542401	0.8273453099820501
ENSG00000230561	-0.1060083451914578	0.2771496414222549	Testis	0.5984436686594824	0.0789975682735005	0.4186161740685049	0.8494063445931733
ENSG00000230601	0.0240170210686599	0.8060294938942069	Testis	0.9195007929625988	-0.0081787088909835	0.9333673691055916	0.9850922261682278
ENSG00000230657	0.0815856602434426	0.4034868211103413	Testis	0.6940586991266859	0.0231403202376319	0.8129783408531849	0.962568211754439
ENSG00000230873	-0.1743300263881965	0.07251333909041	Testis	0.36478123267722884	-0.0673045089817123	0.4909443405323463	0.8760419876942876
ENSG00000230989	-0.1956241808105835	0.0434519428229966	Testis	0.30605785705486127	-0.1056276394535406	0.2788883766929338	0.7830384686994244
ENSG00000231213	0.2158171018947021	0.0255761114552112	Testis	0.2521619855428482	-0.0652240557070764	0.5044722001016624	0.8797327370380704
ENSG00000231256	-0.0372918068790177	0.7029425761475221	Testis	0.8688831187134946	0.1246278257473584	0.2008930609006717	0.7286293547221561
ENSG00000231274	-0.0518808615379815	0.5956169264234082	Testis	0.8124567895406828	-0.1346869830056079	0.1666157533205586	0.7062573049006757
ENSG00000231389	0.3556861727422326	0.0001700791917393	Testis	0.04556100378467027	-0.1488113651900581	0.1260742294595815	0.6597703713918278
ENSG00000231500	0.1495572999947712	0.1241652579056171	Testis	0.4386817547542396	-0.0641508272475579	0.511525702706044	0.8811158500929774
ENSG00000231672	0.0451482108835627	0.6442484489282292	Testis	0.8406702264565586	-0.1667644364715642	0.086014373123478	0.6148410018829078
ENSG00000231738	-0.0734967274794449	0.4518437412521449	Testis	0.724505701163186	0.0271306787041896	0.7814755127411986	0.9542106519667823
ENSG00000231824	-0.0520861230206087	0.5941605066509837	Testis	0.8114488064784955	0.1381245696695249	0.155957214067181	0.6956431465407658
ENSG00000231852	0.0949917502900162	0.3304220472701057	Testis	0.6399098209974136	-0.023020111184154	0.8139322791726985	0.962568211754439
ENSG00000231887	-0.060998282236994	0.5325345620031146	Testis	0.7781668466201905	0.0739427973520139	0.4490957162223588	0.8595317166809613
ENSG00000231924	0.0787236113001649	0.4202366913344242	Testis	0.7045495260642743	0.1149427693873288	0.23842838932448	0.758117508006584
ENSG00000231925	0.0990121742914044	0.310269814153325	Testis	0.6251593961739864	0.066187067717738	0.4981863690168221	0.8781001238982248
ENSG00000232040	-0.037492392287402	0.7014202545790271	Testis	0.8685140996605863	-0.1575847388757943	0.1050028515278398	0.6403850298190714
ENSG00000232070	-0.0614939449096116	0.5292031261701267	Testis	0.7764168369137412	-0.0698308573270402	0.4747790108342645	0.8679160920578947
ENSG00000232112	0.0330800544651741	0.7351701035859597	Testis	0.8863689499870621	-0.0901475051090385	0.3557871478850133	0.8232683014783324
ENSG00000232125	0.0137445985279042	0.8882555222331578	Testis	0.9559327084238307	0.0661743613756385	0.4982690384194373	0.8781001238982248
ENSG00000232237	0.0398243574310732	0.6838100838602342	Testis	0.86196892107913	-0.0300834921150947	0.7583862221498678	0.9472005823850274
ENSG00000232258	-0.0562792432075408	0.5647666499799229	Testis	0.7942000664449399	-0.0472856436859595	0.6286327599619481	0.9153129919672084
ENSG00000232388	0.0744993778635121	0.4456800316927368	Testis	0.7208327214942896	0.0168331352369921	0.8633665246043962	0.9705541947615597
ENSG00000232423	0.0124769811552499	0.8985035670908526	Testis	0.9600159095672796	-0.0135067380084634	0.8901771536473218	0.9765403196003103
ENSG00000232629	0.219736769740299	0.0229571044011812	Testis	0.24666305540778097	-0.2047208190434699	0.0344100761599949	0.5015173369481175
ENSG00000232653	-0.0118028275214758	0.9039606710816044	Testis	0.962920099229887	-0.0702638260614098	0.4720377874167446	0.8663681027954888
ENSG00000232859	-0.05490371997505	0.5743328284793319	Testis	0.7994983448718836	0.0805674080551722	0.4094003701315559	0.8445598611133506
ENSG00000233024	0.0343587740499263	0.7253338767688192	Testis	0.8809665703725106	0.0377736940203513	0.6992873347580997	0.9345184148850834
ENSG00000233041	-0.0315250554344536	0.7471893297097871	Testis	0.8921765878680097	-0.131634065475283	0.1765259294314761	0.7147445307759843
ENSG00000233232	-0.2101177920705741	0.0298361998977387	Testis	0.26758875169371843	-0.0762324150007278	0.4351384985106444	0.8562561952174664
ENSG00000233276	0.1761239251494926	0.0695769979328872	Testis	0.3606037646013602	0.1031427265100359	0.2904167492432088	0.7867595985241177
ENSG00000233436	-0.1177744414071754	0.2269822770461096	Testis	0.5541561538983112	0.1063753228628429	0.2754805088398017	0.7812771971411336
ENSG00000233608	0.1406676992364799	0.1484062874426186	Testis	0.4686607808868016	-0.0394249151843171	0.6868148415724805	0.9302254233874274
ENSG00000233757	-0.1953450227594984	0.0437580589414699	Testis	0.3066569521284338	-0.0224767164392945	0.8182478508481938	0.9627707420983932
ENSG00000233816	0.0293756198697043	0.7639029013106472	Testis	0.9011129061575496	0.0098339832256073	0.919922662811326	0.9832934288737375
ENSG00000233822	-0.0508728584012285	0.6027923213184363	Testis	0.8168595146761912	-0.0332035248459398	0.7342184400188931	0.9431593734334899
ENSG00000233917	-0.2502406449774676	0.0093331113837911	Testis	0.1824207616488585	-0.1068772500620166	0.2732085507372223	0.7811030903370982
ENSG00000233927	0.1091682937616985	0.2629988665754451	Testis	0.5866326705790927	0.0352329755405914	0.7186348042925801	0.9379099365146103
ENSG00000234127	-0.0868137224656702	0.373927430766196	Testis	0.6732734749547359	-0.0482849775136223	0.621387070085087	0.9126249186656167
ENSG00000234186	-0.0663880952805205	0.4968794105105599	Testis	0.7547099082805349	0.1087901318950163	0.2646659503736589	0.7749179670039729
ENSG00000234284	0.0207881209397262	0.8316925874717512	Testis	0.9316897371212275	-0.2215509879977595	0.0218248320113612	0.4708445886034523
ENSG00000234409	-0.1537431530921636	0.1138625518956114	Testis	0.42837943360674924	0.0905812100833455	0.3534681011964026	0.8222088531805012
ENSG00000234444	-0.1109790192503049	0.2551155940994358	Testis	0.5811394500029443	-0.020616633031639	0.8330607768294939	0.9637357354694542
ENSG00000234465	-0.0204662242728444	0.8342612000215777	Testis	0.9333308637178904	0.0745117550876247	0.4456042399833552	0.8588251682317176
ENSG00000234511	0.0038410444110932	0.9686786813809144	Testis	0.9885556234967996	-0.0847589313642861	0.3853841042189786	0.8345650241591954
ENSG00000234545	0.1207501955937916	0.2153759149242047	Testis	0.5422582663237171	0.0881720676440516	0.3664691583717464	0.8273453099820501
ENSG00000234602	-0.111175054494914	0.2542719443619299	Testis	0.579968592196312	0.1311836965164678	0.1780237862147384	0.7149460595848125
ENSG00000234616	-0.1441351953111543	0.1385585833393525	Testis	0.45651279143452944	-0.1559651967008326	0.1086698260467603	0.6433660648220891
ENSG00000234719	-0.1807981714765559	0.0623759676272125	Testis	0.34603518462272936	0.1417266800901231	0.1453444664487806	0.6825230591426915
ENSG00000234745	0.2711366540015337	0.004730492204336	Testis	0.14938007855459912	0.0974938378319501	0.3177843904118106	0.800480278497265
ENSG00000234776	-0.0986380510071527	0.3121106063926762	Testis	0.6258817212467483	0.0220043893355249	0.8220034322368599	0.9630377773532036
ENSG00000234828	-0.0292931680521089	0.7645462499607608	Testis	0.9016031371027546	-0.0667246060337644	0.4946956603197483	0.8774570831356093
ENSG00000234906	0.2001151731043972	0.038767349347681	Testis	0.2917097059056763	0.2285049611846522	0.0179173258989281	0.44974203132070617
ENSG00000234965	-0.065719686825841	0.5012319474113245	Testis	0.7580235582913956	0.1080576215753855	0.2679155225459118	0.777596532449693
ENSG00000235034	-0.228742076320449	0.017795497315361	Testis	0.22559960327576148	0.0247508298251052	0.8002247869122588	0.9604529503304594
ENSG00000235098	0.213525668420182	0.0272220901503566	Testis	0.25825918240907514	-0.0723324705177892	0.4590601405975734	0.862861846922645
ENSG00000235106	-0.1870662494441092	0.0536851524157821	Testis	0.32820490476891656	-0.0236119143416126	0.8092385828952078	0.9617964621350626
ENSG00000235109	-0.1395118785363591	0.1518032448406925	Testis	0.47297374632182704	-0.0777054325796499	0.4262911939028055	0.8517359527133043
ENSG00000235118	-0.0913830895606253	0.3492052762030396	Testis	0.6531974416301156	0.0081666808548538	0.9334651381710576	0.9850922261682278
ENSG00000235162	-0.1319207953863676	0.1755771462434893	Testis	0.5004659826497587	-0.0403051777944955	0.6801997073891834	0.9287914995529268
ENSG00000235169	-0.1595409139531578	0.1007035659280493	Testis	0.41106054032051614	-0.0096612640076327	0.921324559635046	0.9835529543490271
ENSG00000235173	-0.1864436625752781	0.0545011715082848	Testis	0.32988359417245094	-0.1023474390520175	0.2941721840957003	0.7884957867944877
ENSG00000235194	-0.0083574168217832	0.9319148714614112	Testis	0.9743753350977274	0.0127634997096979	0.8961856882041936	0.9771507339057419
ENSG00000235387	-0.0342950393847612	0.7258230987750508	Testis	0.8810029088542854	-0.0297631824962583	0.7608810163495816	0.948040944582574
ENSG00000235453	-0.1622837289169251	0.0949096816002215	Testis	0.4021407274439141	0.0494285186908586	0.613140009287605	0.9093276458286482
ENSG00000235568	0.0403099604008904	0.6801638319300003	Testis	0.8598583505445114	-0.0805076898498335	0.4097487566241017	0.844679097847623
ENSG00000235631	-0.0291350263525807	0.765780633709317	Testis	0.9020510752978222	-0.0582838942027701	0.5509619677631035	0.8934554196115099
ENSG00000235718	0.0191745982633015	0.8445851583110611	Testis	0.9368895471975158	0.0846258388149167	0.3861333913361413	0.8351158726515668
ENSG00000235750	0.176145029840802	0.0695430342203654	Testis	0.3606037646013602	0.1334396398856142	0.1706137861093743	0.7104710613447561
ENSG00000235863	-0.2123121546139888	0.0281296921601353	Testis	0.2609288492463868	0.1711518772128743	0.0779603984842189	0.5981965479197313
ENSG00000236104	-0.0609610501489191	0.5327852271995732	Testis	0.7782443764415375	-0.126790941147567	0.1931249714125166	0.7233902918064737
ENSG00000236197	0.1184602347734663	0.2242692698570378	Testis	0.5515811772159578	0.2395598161360541	0.0129471105502578	0.4173779375644791
ENSG00000236279	-0.15463407322373	0.1117578877853883	Testis	0.4263479481935228	-0.2667275713704717	0.0054838760282	0.357590130529532
ENSG00000236287	0.2448355238799634	0.01103274281151	Testis	0.19453502191252708	-0.1079428517695972	0.2684271040652287	0.7776890444278243
ENSG00000236383	-0.13362369850283	0.1700194200012107	Testis	0.4956939769319475	-0.1162081226683528	0.2332649377434604	0.7536512076259203
ENSG00000236444	-0.1934235484132413	0.0459141395792852	Testis	0.3126901015476997	0.0222512012564711	0.8200404666767047	0.9627707420983932
ENSG00000236543	0.07930275893793	0.4168151781569422	Testis	0.7030751698469997
ENSG00000236699	-0.0326758184875205	0.7382886011287322	Testis	0.8879651887787577	-0.1667051716521861	0.0861275351058567	0.6148410018829078
ENSG00000236782	-0.088011623381108	0.3673453167131462	Testis	0.6689019468195576	-0.1196323185266341	0.2196855367168876	0.7424630382668583
ENSG00000236980	-0.1773207478197548	0.0676720473748569	Testis	0.3556319940701905	0.1883321932072722	0.0520568858501275	0.5504313503723887
ENSG00000237136	-0.0483876624919454	0.6206445808767962	Testis	0.8258223776137136	-0.2833750483913265	0.0030993958771319	0.31166790879388684
ENSG00000237190	-0.1071437664244678	0.2720073203253435	Testis	0.5950488961082466	-0.0588975457294514	0.5467691135082415	0.8919368347586054
ENSG00000237289	0.052598682202659	0.5905307035323273	Testis	0.8098443755180036	0.0638330149181482	0.5136241332331374	0.8823413355861168
ENSG00000237353	0.0327648727672184	0.7376012210215241	Testis	0.8874080794510154	-0.0199023088337952	0.8387652185950453	0.9651626597041946
ENSG00000237412	-0.1888706961317381	0.0513767115686963	Testis	0.3259473755060834	0.0097137434531203	0.9208985780627024	0.9834579312432495
ENSG00000237440	-0.1619630739502657	0.0955731234177153	Testis	0.40322537601814656	0.0292093220001475	0.7652006417241211	0.9492407947911058
ENSG00000237441	0.1055237149886085	0.2793642818686169	Testis	0.6008495027312796	0.0826477929254038	0.397372483119107	0.8410600320038895
ENSG00000237489	-0.1922157815117287	0.0473139789649361	Testis	0.31717592842116776	-0.059458905718092	0.5429472375901268	0.8914775922591965
ENSG00000237515	-0.0115074456699768	0.9063531375761884	Testis	0.9639245329097893	0.0335778105835334	0.7313360485226321	0.9431593734334899
ENSG00000237524	-0.1372124865996876	0.1587341802706789	Testis	0.4801140421023743	0.0550484682849589	0.5733226154709137	0.8991407434830301
ENSG00000237649	-0.1874303044775782	0.0532126653457508	Testis	0.32666280554746885	0.0253265600094841	0.7956781261137229	0.9596865701906193
ENSG00000237651	-0.0258641159246782	0.7914390962110021	Testis	0.9132314905825811	-0.0823853909519169	0.3988778971405269	0.8411468095199125
ENSG00000237693	-0.2005099048829356	0.0383766369701336	Testis	0.29032614759055914	-0.0416896978315835	0.6698441730479475	0.926343801612299
ENSG00000237763	-0.0143682151067278	0.8832205389519053	Testis	0.9540155545238058	-0.0578881061328432	0.5536744851678729	0.8934554196115099
ENSG00000237765	-0.0159287657657445	0.8706416864565942	Testis	0.9484516983996232	-0.1101217001377641	0.2588276458515113	0.7706508414731066
ENSG00000238083	0.0575630455462977	0.5559070852932639	Testis	0.790749323160153	-0.0819777042059499	0.4012235190664845	0.8419115075208911
ENSG00000238227	-0.22363003758817	0.0205864892751417	Testis	0.23968122881073065	0.0061422625128463	0.9499334272569115	0.9895685281415386
ENSG00000239264	0.1014135662898022	0.298622825329402	Testis	0.6163148270169091	-0.038396214292116	0.6945755145472385	0.9334789108685891
ENSG00000239282	-0.0548193014165645	0.5749223772625953	Testis	0.7997308065799554	0.1358364001712766	0.1629934425025127	0.7023005130112059
ENSG00000239305	0.1667132743517052	0.0861120565821131	Testis	0.3890152079660995	-0.1059368142152838	0.2774757765502887	0.7826261061878438
ENSG00000239306	-0.1562798563964043	0.1079496646352698	Testis	0.42058931836487745	-0.2349284996884238	0.0148601638669373	0.4336912054821788
ENSG00000239382	-0.168029864505614	0.0836262600493615	Testis	0.38460146902436015	0.0678947896491869	0.4871414159709027	0.8745150562847338
ENSG00000239388	-0.0470529092742331	0.6303253133713316	Testis	0.8317835662906629	-0.0407858341091078	0.6765977701782592	0.9280390691935538
ENSG00000239389	-0.1378568565252297	0.1567685106437951	Testis	0.47870709104158343	-0.0300902442351908	0.7583336585151444	0.9472005823850274
ENSG00000239474	-0.1545911066150564	0.1118586907021515	Testis	0.4264565010433549	0.0431652657526122	0.6588753721518043	0.9224654210178044
ENSG00000239521	0.1161071748770855	0.2336739774071288	Testis	0.5612003273569661	-0.0895971045996446	0.3587437554264308	0.824747925325483
ENSG00000239605	-0.0245292278526783	0.8019766126831014	Testis	0.9172564060404671	0.0177650044366368	0.8558820756971505	0.9696190081354109
ENSG00000239642	-0.0500338243824139	0.6087939999447299	Testis	0.8194013601939798	0.1328803436488456	0.1724292907214634	0.7110154659043446
ENSG00000239672	0.0292615111702082	0.7647933024101944	Testis	0.9016851331338298	-0.0133541569574379	0.8914101635021194	0.9767921468421407
ENSG00000239697	0.1875881298495466	0.0530088990287471	Testis	0.32666280554746885	0.1786810937402388	0.06555840381637	0.579943798619396
ENSG00000239704	-0.0596258830903364	0.5418129512770811	Testis	0.7837239892553293	0.0322499429899788	0.7415786343700761	0.9444771815414816
ENSG00000239713	-0.0037988258280832	0.9690227760738476	Testis	0.9886689046058271	0.0406968154740843	0.6772643100925535	0.9280390691935538
ENSG00000239779	-0.1091914663641316	0.2628969456101323	Testis	0.5866099428279946	-0.0611738954891242	0.5313530387827723	0.8885652350998506
ENSG00000239789	-0.1581159600434653	0.1038213761795642	Testis	0.4161608850321383	-0.1463698126515872	0.1324803406543619	0.6684601081700515
ENSG00000239857	-0.2397692235158575	0.0128659343569711	Testis	0.20412745952733508	-0.1969408682772063	0.0420320424031013	0.5253672768406625
ENSG00000239887	-0.2885630308187941	0.0025761148773497	Testis	0.12139941359510462	-0.0398739912370478	0.6834370626429578	0.9295619724385925
ENSG00000239900	-0.1965264041543979	0.0424747614864708	Testis	0.30270083943025755	0.1190336658481823	0.2220183718971461	0.7440959392454415
ENSG00000239961	-0.0448160315166902	0.6466894717003274	Testis	0.8417492126495802	-0.0937653301336241	0.3367319809150443	0.8107327897709212
ENSG00000239998	0.2093257059488113	0.0304733646901651	Testis	0.2685859556029504	-0.1348876708543545	0.1659790379769331	0.7062573049006757
ENSG00000240021	0.0146149629378136	0.881229607079032	Testis	0.9529508288204578	-0.2345011574429288	0.0150484686429358	0.4336912054821788
ENSG00000240038	0.1274617831629204	0.1907606488375826	Testis	0.5170325425700586	-0.104929047928048	0.2820979259619428	0.7836807290070263
ENSG00000240053	0.0749634963408437	0.4428429686539861	Testis	0.7195999708060586	-0.1865482281574471	0.0543634101255169	0.555723972984689
ENSG00000240065	0.3038638570707963	0.0014633076366565	Testis	0.10162286455622377	-0.0297106385519605	0.761290500002763	0.9482520190431767
ENSG00000240184	-0.0412015327008616	0.6734884788175644	Testis	0.8561664322510766	0.0511913094191698	0.6005213084197691	0.9059498418329897
ENSG00000240204	-0.0709939756417474	0.4674345803485656	Testis	0.7360874336389047	-0.0106671744090465	0.9131634854356392	0.9818001104598482
ENSG00000240230	-0.1252721714395736	0.1985559802727492	Testis	0.5264459798457319	0.0981562491367569	0.3144916362395126	0.7978695393857883
ENSG00000240303	0.1880480757392849	0.052418731032989	Testis	0.32632421636944214	-0.0955715317250569	0.3274655033160847	0.806363386360789
ENSG00000240344	0.0589662186870263	0.5463008672771894	Testis	0.7854762870830807	0.0599339553959773	0.5397232631174756	0.8914775922591965
ENSG00000240403	0.1401026778439464	0.1500596659672863	Testis	0.47097021822121127	0.0870770075640412	0.3724746245753534	0.8299379467628927
ENSG00000240505	-0.0665905772538793	0.4955648192191537	Testis	0.7538808477029166	0.0505102869739984	0.6053826043645749	0.9076143259020611
ENSG00000240583	0.1540318350348108	0.1131772420925088	Testis	0.4272886149958952	-0.0534437943872446	0.584567925657955	0.9019790249881221
ENSG00000240654	-0.2456064466359863	0.0107748556241472	Testis	0.1917301994487524	0.1102369195723999	0.2583266301563164	0.7706508414731066
ENSG00000240682	-0.0553156668732023	0.5714599943459086	Testis	0.7982794486522378	-0.1439463098035643	0.1390819070879842	0.6731369662421528
ENSG00000240694	0.2292913571666083	0.0175160244908878	Testis	0.22348809974916795	-0.1967252956581067	0.0422618283743913	0.5274049182361834
ENSG00000240720	0.033324144347464	0.7332891383427863	Testis	0.8849863591770343	-0.1312157129846744	0.1779169975571484	0.7149460595848125
ENSG00000240747	-0.0590824386200855	0.5455088686974467	Testis	0.784959443656161	0.0444140067171994	0.6496487722605674	0.9198440769568589
ENSG00000240764	-0.1024630253618558	0.2936243887120411	Testis	0.611904260445704	0.0235383871157023	0.8098213762179163	0.9621504330065233
ENSG00000240771	0.062258686883105	0.5240837417467952	Testis	0.7724188029985599	0.1344137947874822	0.1674853942068595	0.7067405818327269
ENSG00000240849	-0.2364663555042184	0.0141993505884721	Testis	0.21226772396827415	0.06173364122822	0.5275958420808194	0.8876897576146608
ENSG00000240857	0.0742725029875821	0.4470705778230702	Testis	0.7212343891238404	0.0353099648422369	0.7180458406090688	0.9378782017646801
ENSG00000240871	-0.0886164202682973	0.3640493383782701	Testis	0.6653228559420047	-0.0275770735219018	0.7779722065954624	0.9537084436695288
ENSG00000240891	0.0053500261440227	0.9563842602652466	Testis	0.9834253819734009	-0.1522846298393056	0.1173743328627037	0.6521451011778104
ENSG00000240972	-0.2093153031273897	0.0304818089060567	Testis	0.2685859556029504	-0.0089962933093658	0.9267240883947084	0.9840070494402412
ENSG00000241058	0.0039201964107148	0.9680335832968832	Testis	0.9885388726327419	-0.1277889503392775	0.1896152265093972	0.7210455105764116
ENSG00000241106	0.0382309610420716	0.6958251822592519	Testis	0.8654660532575076	0.0436876739927441	0.6550091121456464	0.921259686135605
ENSG00000241127	-0.0556740393212308	0.5689662711093584	Testis	0.7966232148506128	0.2438161263516418	0.0113820384942771	0.40448375378843243
ENSG00000241186	0.0608929071422296	0.5332441526326608	Testis	0.7785526804859689	-0.0117235492417773	0.9046027077308688	0.978623540087647
ENSG00000241224	0.0606131187906398	0.535130517011478	Testis	0.7800107342685945	0.0562503632825124	0.5649667187218548	0.8971296073449377
ENSG00000241258	0.1255992941548687	0.1973770133702672	Testis	0.5244241756362358	-0.0276323999241186	0.7775383131190712	0.9536800686397704
ENSG00000241322	-0.1233035550032037	0.2057582434406351	Testis	0.5351181226233565	-0.0470907651448879	0.630049877223406	0.9157427779272354
ENSG00000241360	-0.1948274806648759	0.0443303284474031	Testis	0.30745791530275113	-0.1424776459687755	0.1432022705113429	0.6794401568098161
ENSG00000241370	-0.0329445845055585	0.7362147165895261	Testis	0.8869530413511798	-0.0173911601199345	0.8588831673290873	0.9699360804175632
ENSG00000241399	0.0437237513055299	0.6547424444526542	Testis	0.8458870647408067	-0.0397896525465038	0.6840709524623312	0.9295619724385925
ENSG00000241404	0.0115284093931851	0.9061833125240814	Testis	0.9639245329097893	0.0669147181969365	0.4934641870304114	0.8771647942049359
ENSG00000241468	-0.1738098137068035	0.0733833022222151	Testis	0.3654499527517691	0.0732319485798294	0.4534793403897109	0.8609815123286578
ENSG00000241484	-0.1446719502861722	0.1370796179141475	Testis	0.4549399853390508	-0.0690560721276612	0.4797057780766747	0.8701135363919497
ENSG00000241553	0.067202613301851	0.4916023980917762	Testis	0.7508421552939618	-0.0011186061727627	0.990876350873303	0.9982491448482781
ENSG00000241598	-0.0772309355831015	0.4291297867256929	Testis	0.7107309796283807	-0.028915493035846	0.7674951845973983	0.9496911357655308
ENSG00000241635	-0.2646059915196853	0.0058830543311952	Testis	0.1611631181317384	0.0220573801202798	0.8215818883812538	0.9627835576190152
ENSG00000241644	0.2470456352481039	0.0103075265139253	Testis	0.1884634813181215	0.1187213773362917	0.2232422171512596	0.7450026821863609
ENSG00000241685	0.1098359727821278	0.2600729536325505	Testis	0.5847826389480193	-0.0653338923959994	0.5037531907779256	0.8795514825877239
ENSG00000241837	-0.0578121583969229	0.5541957261208506	Testis	0.7896989855469355	-0.1876363131601533	0.0529468183618188	0.5521490775423872
ENSG00000241839	0.152502499401484	0.1168444944120417	Testis	0.43035955443597773	0.0136433688354447	0.8890732598534753	0.9762803938957441
ENSG00000241852	-0.1623153857988258	0.0948443805863467	Testis	0.4019716065857103	0.12982773436504	0.1825897746976123	0.7185516288782258
ENSG00000241878	-0.0545185603019596	0.5770249339245923	Testis	0.8011761490496313	-0.0346917709641754	0.7227796204771634	0.9400061922883359
ENSG00000241935	-0.0793751328157627	0.4163887459853419	Testis	0.7030389639509388	0.1041278210061221	0.2858092976205684	0.7851408090310116
ENSG00000241945	-0.1532253350788298	0.1150998782976987	Testis	0.4285663987203675	0.0748767359984802	0.443372542420557	0.8580436957769254
ENSG00000241962	0.0772333744691065	0.4291151688963405	Testis	0.7107309796283807	0.1220495446051182	0.2104425411538117	0.7352336589696505
ENSG00000241973	0.0335933923916844	0.7312161329916655	Testis	0.8840557796820052	0.1157496401754966	0.2351267347873446	0.7547006946522389
ENSG00000241978	0.2361960451824045	0.0143136167651291	Testis	0.21233391556385542	-0.0071757180661811	0.9415233743530668	0.9867868157080849
ENSG00000242028	0.0635460699000099	0.5155225414854175	Testis	0.7667985315002813	-0.1863679165273967	0.0546011433517957	0.5559164218798105
ENSG00000242110	-0.0384948626694181	0.6938299115504327	Testis	0.8643668622729782	0.2521197297725063	0.0087986788814852	0.38400642996846596
ENSG00000242114	-0.1464982147239691	0.1321373674635785	Testis	0.4482070356974598	0.1323531195244622	0.1741536909987765	0.7131061600386405
ENSG00000242173	-0.0868244874024047	0.373867962216179	Testis	0.6732429561845762	0.0844291108053768	0.3872425389811023	0.8363599941837692
ENSG00000242220	-0.086312699891586	0.3767015996338472	Testis	0.674469319050574	-0.1332151447794946	0.1713408057371404	0.7105022020580265
ENSG00000242221	-0.0181735202644428	0.8526050020371312	Testis	0.9405908430841257	0.0138189027134347	0.8876553645060248	0.9757289620140731
ENSG00000242247	0.1742517373287276	0.0726437291259287	Testis	0.36478123267722884	-0.1212879829441345	0.21332417269419	0.7386999030176639
ENSG00000242252	-0.1014497541977578	0.2984495404782544	Testis	0.6163148270169091	0.0058574126360411	0.9522524842638772	0.9904303488403553
ENSG00000242259	0.1929923223426661	0.0464099446038498	Testis	0.3147130890181403	-0.1293042251230773	0.1843753149360354	0.7185516288782258
ENSG00000242265	-0.0990862830224332	0.3099060183025718	Testis	0.6248657518398171	-0.0927836731034423	0.3418372688701774	0.8151980393781031
ENSG00000242372	-0.0983176492324331	0.3136927009901111	Testis	0.6273854019802222	-0.0237550173243141	0.8081046156937505	0.9612441517350974
ENSG00000242419	-0.1211933930258408	0.2136840365295168	Testis	0.5404504424056313	-0.1447674885924668	0.1368176362801404	0.6727023344427077
ENSG00000242441	-0.0886392693219436	0.3639251756050163	Testis	0.6651727150559653	-0.0144414509437297	0.8826295452014614	0.9744711545854222
ENSG00000242485	0.1529456979189807	0.1157723921918004	Testis	0.4292062884488334	0.1524342330570827	0.1170103122582626	0.6516762196515411
ENSG00000242498	-0.047506427438975	0.627028893467459	Testis	0.8301054626961887	0.0508377928523707	0.6030426217443299	0.906486836001283
ENSG00000242515	-0.0592644858166387	0.5442694098338051	Testis	0.7848132383420702	-0.1456533136250938	0.1344066607389176	0.6684601081700515
ENSG00000242550	-0.0195919652336915	0.8412461796051468	Testis	0.9358678072308315	-0.039507049363949	0.6861965964232111	0.9300801675291227
ENSG00000242574	0.2465971616561493	0.0104512090933404	Testis	0.18955835599536297	-0.009444488146724	0.9230843881598874	0.9838420931222642
ENSG00000242612	-0.1280415349943409	0.1887343428449968	Testis	0.5142694174165684	-0.117086705622208	0.2297260505029605	0.751882266702332
ENSG00000242715	-0.0933139355492794	0.3390735092499992	Testis	0.645920349550588	-0.0654533285245105	0.5029719474399208	0.8795514825877239
ENSG00000242802	0.1135113042036543	0.2443649180005289	Testis	0.5706052369297117	-0.0186105201667734	0.8491022073225756	0.9668443800713061
ENSG00000242852	-0.1369852751162721	0.1594316625445781	Testis	0.4811208204175433	0.0808732489705607	0.4076188672053159	0.8437482347989551
ENSG00000242866	-0.0592511306241325	0.5443602910453551	Testis	0.7848132383420702	0.0659629295076037	0.4996457012986425	0.8781453267535073
ENSG00000242950	-0.0140451032699413	0.8858287262133466	Testis	0.9553720444181122	-0.19615518556268	0.0428745803395875	0.5281150306766101
ENSG00000243130	0.0096069864659346	0.9217651599606308	Testis	0.9702339654867133	-0.0763305323274204	0.4345459545081382	0.85577574217124
ENSG00000243137	-0.1147069304667985	0.2393994864984223	Testis	0.567409596141091	-0.1519761438068956	0.1181277189544662	0.6535523506486792
ENSG00000243147	0.1702004504457192	0.079653438238304	Testis	0.37786978290242806	-0.065601575112529	0.5020031305379906	0.8795514825877239
ENSG00000243156	-0.1580628113301659	0.1039391120657711	Testis	0.4161608850321383	-0.0030972499929668	0.9747416231773612	0.9937926389504658
ENSG00000243232	-0.1648065344348448	0.0898159969414963	Testis	0.3945734661887238	-0.0963182906755107	0.3236824934750905	0.8046849983774627
ENSG00000243244	0.2633344307540726	0.0061344853991964	Testis	0.16315125965745492	0.0212234972358879	0.8282212725103434	0.9632148868071928
ENSG00000243317	-0.2791359234305117	0.003595857269351	Testis	0.13723185191923482	-0.0205364238917138	0.833700884225395	0.963742496355419
ENSG00000243335	0.0253255675456698	0.7956859579734279	Testis	0.9146864715080048	-0.0335157273514913	0.7318138970661743	0.9431593734334899
ENSG00000243364	0.026074718392205	0.789779986895579	Testis	0.9130011179458712	0.0922965190732476	0.3443888280502967	0.8170895170996603
ENSG00000243414	0.091045638308608	0.3509952447745079	Testis	0.6543084791441012	0.11019934729528	0.2584899351147254	0.7706508414731066
ENSG00000243440	0.1066113925756774	0.2744103685768543	Testis	0.5970065644470887	-0.0571153736199423	0.5589888821635529	0.8937344312744326
ENSG00000243444	0.0045428738139774	0.9629594416480732	Testis	0.9861272667866765	-0.034207439183188	0.7264956905822602	0.9415490053800311
ENSG00000243449	-0.1744773319099491	0.0722685144420346	Testis	0.36445596066918073	-0.1332743865399898	0.1711487316902555	0.7105022020580265
ENSG00000243477	-0.1153790648101475	0.2366391184230838	Testis	0.5646204792391527	-0.0427700187023323	0.6618065225549474	0.9234909876726706
ENSG00000243480	-0.1468984843131877	0.1310725627286881	Testis	0.44689986181008773	0.1879287453945993	0.0525713241314788	0.551780458507984
ENSG00000243543	-0.135174885715964	0.1650709420537472	Testis	0.4880009888870488	0.0974002111999357	0.3182515850788945	0.8006459860925883
ENSG00000243566	-0.249018919052704	0.0096957087525861	Testis	0.18429994284327528	0.0788056893749538	0.419750800331693	0.8496608509619107
ENSG00000243646	0.05657098650514	0.5627474533272034	Testis	0.7936002116123032	0.0188731475423641	0.8469985115975793	0.9668248566373814
ENSG00000243649	0.3396641781057755	0.0003445512468449	Testis	0.05687346982101046	-0.0868323155524617	0.3738247209274058	0.830569084947821
ENSG00000243660	-0.0373130028506202	0.7027816559665658	Testis	0.8687528866845323	-0.0360105851107966	0.7126937625357979	0.9370520840638651
ENSG00000243667	-0.0773272101894289	0.4285529671147388	Testis	0.7103829644034582	0.0088697244443182	0.927752205742737	0.9843232219817004
ENSG00000243678	0.1480332184643455	0.128089565255932	Testis	0.4418671407979144	-0.2036024422761373	0.0354283028919498	0.5080520407886906
ENSG00000243708	0.0926021092926738	0.3427868458655847	Testis	0.6484691657629233	-0.2169662852965738	0.0247830938655691	0.4831327495957944
ENSG00000243709	-0.1222539011668158	0.2096740339038284	Testis	0.5384765129248631	0.0396592106890863	0.6850517859190715	0.9300169291726925
ENSG00000243710	-0.1113480786424617	0.2535289156299941	Testis	0.5796321963978606	-0.1229111552730645	0.20721593634553	0.7323947602512367
ENSG00000243716	0.1008271688537108	0.3014400019724413	Testis	0.6187452672065901	-0.1616455815037519	0.0962336225176409	0.6290422019678149
ENSG00000243725	0.0480816452174352	0.6228584358038158	Testis	0.8273227012772623	0.0950026107197801	0.3303665094587925	0.8072586285099972
ENSG00000243789	0.026982281755949	0.7826411043345385	Testis	0.9103987265910644	0.2836969036048345	0.0030643458604494	0.31166790879388684
ENSG00000243811	0.0221070558606514	0.8211867619433075	Testis	0.9276283771577782	0.0354921730976785	0.7166526163364617	0.9378733088083383
ENSG00000243910	0.0464519944106216	0.6347042819131782	Testis	0.834485517925141	-0.0559122962261748	0.5673112086428556	0.8978048695740051
ENSG00000243927	0.1547079396433128	0.1115847566866482	Testis	0.426334097015235	0.005867233512069	0.9521725225206767	0.9904303488403553
ENSG00000243943	0.1978785549802157	0.0410446209288934	Testis	0.29923228869620927	-0.021242444091524	0.8280702811760019	0.9632148868071928
ENSG00000243955	0.1651080850308204	0.089221945972251	Testis	0.3941797691195933	-0.0227325921480675	0.8162150339339278	0.9627707420983932
ENSG00000243989	-0.0748896302830754	0.4432938148396547	Testis	0.7195999708060586	-0.0403049803657466	0.680201188364153	0.9287914995529268
ENSG00000244005	-0.2469096645160956	0.010350904854627	Testis	0.18882053855779254	-0.1167908186451753	0.2309136393744554	0.7523826329129724
ENSG00000244038	-0.0408958159036809	0.6757746103511166	Testis	0.8573203413428075	0.0272624523882045	0.7804408947571302	0.9541746248908597
ENSG00000244045	-0.034975749672448	0.7206037604188482	Testis	0.8783034364153678	-0.0510105386232628	0.6018099960502339	0.9063144031994181
ENSG00000244122	0.0415789085364111	0.6706705819369498	Testis	0.8544321417619568	-0.0061314868234877	0.9500211482221556	0.9895685281415386
ENSG00000244165	-0.1038662295161775	0.2870280292559348	Testis	0.6065255480474839	0.0136400426187629	0.889100131147755	0.9762803938957441
ENSG00000244187	-0.2397703979657154	0.0128654803392022	Testis	0.20412745952733508	0.0234588985838681	0.8104515371242129	0.9623588998989403
ENSG00000244219	-0.1651194273883047	0.0891996626860127	Testis	0.3941797691195933	-0.1863875482598683	0.0545752183571371	0.5559164218798105
ENSG00000244242	0.0652608218692479	0.504231463285882	Testis	0.7597298496211491	-0.1187461273033472	0.2231450498732231	0.7450026821863609
ENSG00000244274	0.2245528156155905	0.0200565060290679	Testis	0.23611503082844693	-0.0118034635228907	0.9039555206617748	0.978593481631861
ENSG00000244355	-0.0532257707690337	0.5861035703231443	Testis	0.8069180012604702	0.0463015732588512	0.635802408677414	0.9167859263148814
ENSG00000244405	-0.1245909348671652	0.2010274625525974	Testis	0.5298050669204106	-0.1882469825030042	0.0521651913292611	0.5504313503723887
ENSG00000244414	0.0365272128645194	0.7087561096226599	Testis	0.8717641113517978	-0.1101748599246452	0.2585964055070974	0.7706508414731066
ENSG00000244462	0.0702100318134357	0.472377902676165	Testis	0.7393317557774783	0.0212428603305026	0.8280669641534589	0.9632148868071928
ENSG00000244474	-0.1063194258428508	0.2757343090493512	Testis	0.5973924276700553	-0.1680947790564683	0.0835051951002174	0.6087291538833887
ENSG00000244476	0.0196328795095323	0.8409190116030518	Testis	0.9358035279802942	-0.0577546709451018	0.5545904286317791	0.8934554196115099
ENSG00000244482	0.1601375136809628	0.0994202460356277	Testis	0.4089945896929408	0.0239701228070841	0.8064008390079656	0.9608654818861053
ENSG00000244486	0.1978564810253131	0.0410676410589302	Testis	0.29924759711325394	0.1546420534746538	0.1117391732928532	0.6454882195662632
ENSG00000244509	-0.0254732376360918	0.7945208680078696	Testis	0.9140771215604597	-0.1322313489590105	0.1745537662702525	0.7135252143088536
ENSG00000244588	-0.0167042813495996	0.8644024015565488	Testis	0.9452825852973246	-0.0515292493089469	0.5981154901590279	0.9054452166653867
ENSG00000244607	-0.201153596391388	0.0377465785240941	Testis	0.2891046825595304	-0.0511321422513421	0.6009429668419267	0.9059498418329897
ENSG00000244687	0.067946720081165	0.4868076026604464	Testis	0.7483603476238357	0.0417842640538705	0.6691390881223341	0.9261923646619251
ENSG00000244694	0.4968295974870834	5.2369165349266684e-08	Testis	0.0008292133641402888	-0.0324977255709261	0.7396638588315233	0.9442579572411958
ENSG00000244731	0.1664624373278167	0.08659225669192	Testis	0.390057583560612	-0.1480495723554407	0.128046957571944	0.6634033763303047
ENSG00000244734	0.1044785184456987	0.2841808449148084	Testis	0.604972456091727	-0.0782820764143473	0.4228560997197416	0.8504269327575185
ENSG00000244754	0.1467409186740269	0.1314909364347115	Testis	0.4475571869359017	0.1237549350273175	0.2040905488667544	0.7303799573530938
ENSG00000245680	-0.089330882139722	0.3601792800975654	Testis	0.6628403906398014	-0.1661105754622041	0.0872694466956186	0.6166577977577187
ENSG00000246705	-0.2017880444818556	0.0371340782440885	Testis	0.2885438397176051	0.1339453308312526	0.1689844721458479	0.707684559164122
ENSG00000246922	-0.1275936874836039	0.1902982452368577	Testis	0.5161326507503263	-0.2763681021038094	0.0039573494958772	0.3337373109762077
ENSG00000247077	-0.1722028852458093	0.0761238567461553	Testis	0.3717687820353618	-0.1908198005714571	0.0489758501238726	0.5446965132331189
ENSG00000247595	-0.0350657022530111	0.719915002732117	Testis	0.8780546983628247	0.1101323714094929	0.258781215443138	0.7706508414731066
ENSG00000247596	0.0540069050606694	0.5806102273481133	Testis	0.8038091093473482	-0.1199935183080232	0.21828642576339	0.7418791784781129
ENSG00000248098	-0.289499035885498	0.0024906740553501	Testis	0.11914602112511626	-0.0367601764700561	0.7069829978972868	0.9359412060410764
ENSG00000248099	0.2123747242001762	0.0280822749593761	Testis	0.2608635560864738	0.1591310548507346	0.101592710050957	0.6355051547791344
ENSG00000248144	0.0291771642765737	0.7654516663902025	Testis	0.9020510752978222	0.1248505940560515	0.2000828397741725	0.7280328918552852
ENSG00000248329	-0.0391290468942244	0.6890436280802437	Testis	0.8632353206078008	-0.0549462924766492	0.5740356245081502	0.8991407434830301
ENSG00000248333	-0.0622799440539412	0.5239417989038821	Testis	0.7724188029985599	-0.1258193150717609	0.1965868925617092	0.7251917382226546
ENSG00000248383	-0.1631611677209948	0.0931128242478253	Testis	0.39944190739831503	-0.0287279457459414	0.7689608145089507	0.9502394922508339
ENSG00000248385	-0.062580992444015	0.5219336633507017	Testis	0.7709767293606917	0.0962241010082757	0.3241580964260263	0.8048491089337987
ENSG00000248487	-0.0129213156081969	0.8949093601944227	Testis	0.9589025773160171	-0.1383139983053219	0.1553850560289531	0.6948724612774322
ENSG00000248712	-0.0977142421334759	0.3166863281264966	Testis	0.6300508972558136	-0.1740747445946072	0.0729392068821484	0.5891444425005432
ENSG00000248746	-0.0525454051874958	0.5909075278665628	Testis	0.8098701459568212	-0.0663963345465782	0.4968258822803084	0.8781001238982248
ENSG00000248767	-0.167359382315003	0.0848849147438832	Testis	0.3858936951061288	-0.1458476233943072	0.1338821586255426	0.6684601081700515
ENSG00000248771	-0.0061965037254993	0.9494918783888396	Testis	0.9803879691149392	-0.0406474363604912	0.6776341508267614	0.9280390691935538
ENSG00000248905	-0.0902172791747154	0.3554134247221376	Testis	0.6586629409000851	0.1474980827581635	0.1294897862598115	0.6668217513424909
ENSG00000249115	-0.0773172259721534	0.4286127658791092	Testis	0.7103829644034582	0.1346974002296813	0.1665826584884703	0.7062573049006757
ENSG00000249158	-0.0654718682654618	0.5028507337959633	Testis	0.7588131423043731	0.1261074052208056	0.1955557827875868	0.7248762542510733
ENSG00000249242	0.214464822583236	0.0265368932440382	Testis	0.256993986315658	-0.0523394859770142	0.5923650028325508	0.9036400302633796
ENSG00000249437	0.025278144015794	0.7960602163421994	Testis	0.9147284730584251	0.0166520908482125	0.8648220347904176	0.9713032862482269
ENSG00000249459	0.0674032729489736	0.4903069535258503	Testis	0.7503005286826411	0.1673647110241286	0.0848748522880607	0.6123003613237767
ENSG00000249471	-0.2268010096912841	0.018814177703678	Testis	0.23208585375322874	-0.2530201072972547	0.0085522899638021	0.3827694876433693
ENSG00000249481	-0.1843169187198082	0.0573659313498861	Testis	0.3350542814437833	0.0366489247703636	0.707829552109841	0.9363643216765786
ENSG00000249693	-0.0436231832591565	0.6554859074550947	Testis	0.8462841273606122	0.0716669473299955	0.4632136639266652	0.8638239136186092
ENSG00000249709	0.0737714484718914	0.4501502083285624	Testis	0.7232550379172458	0.0838938814442667	0.3902698264727355	0.8381848849606534
ENSG00000249715	-0.0406052271846237	0.6779503507306203	Testis	0.8584613520837872	-0.0852723513520022	0.3825018566380508	0.8338573700387591
ENSG00000249853	-0.1709914653348761	0.0782438056761094	Testis	0.37552115510799744	0.0054182213239333	0.9558288601244074	0.9910925296147896
ENSG00000249861	0.0622904963995959	0.5238713437828427	Testis	0.7724188029985599	0.0680353965043887	0.4862378646756368	0.8744870562129998
ENSG00000249915	0.0919689685533928	0.3461111513416506	Testis	0.6511018142264103	-0.035519630437563	0.7164427489136673	0.9378733088083383
ENSG00000249931	-0.0698141478675632	0.4748849745813596	Testis	0.7397273671934331	-0.029273569079391	0.7646991988875986	0.9492407947911058
ENSG00000249961	-0.1004472862709025	0.3032743172567105	Testis	0.6198587245956827	0.0455505387492456	0.6412969970198781	0.9185117409705934
ENSG00000250067	-0.1209465983668034	0.214624989718332	Testis	0.5414006830014448	-0.1124435049222065	0.2488593419809766	0.7642053267723491
ENSG00000250120	-0.1092803592422029	0.2625062139006716	Testis	0.5865075836446152	-0.0010078057813465	0.9917800350563478	0.9982590256791414
ENSG00000250305	-0.0552201543287775	0.5721254791603447	Testis	0.7987862478639359	-0.2285313513412362	0.0179037312483402	0.44974203132070617
ENSG00000250312	0.0357511719598506	0.7146738254085657	Testis	0.8751119023622875	-0.0143891805688811	0.8830513466820331	0.9745981950610599
ENSG00000250317	0.0481079081950882	0.6226683063584784	Testis	0.8272637995368473	-0.1408526082194123	0.1478681917858642	0.6845898318814805
ENSG00000250361	0.0638976915248193	0.513196733137904	Testis	0.7657328564366351	0.0040494539700902	0.9669801635357402	0.9931300528961294
ENSG00000250366	-0.0961736072143088	0.3244132452736991	Testis	0.6351087197902759	0.053926844911482	0.5811721574377383	0.9008706757418324
ENSG00000250378	-0.0220648466847838	0.8215224956341239	Testis	0.9276283771577782	-0.1258674185923294	0.1964144517957542	0.7251917382226546
ENSG00000250479	-0.1832357573528266	0.0588689242921313	Testis	0.3387102279220956	-0.1554345821646492	0.1098927217462927	0.6453181950197346
ENSG00000250506	0.0435071080255206	0.6563444279521904	Testis	0.8464690793256044	-0.2615897845604195	0.0064949694140009	0.36296584332615905
ENSG00000250510	-0.0117658077730913	0.9042604685381076	Testis	0.9629470884950162	-0.0213480226780317	0.8272290188305255	0.9632148868071928
ENSG00000250565	-0.0703943530531769	0.4712130809344736	Testis	0.7382928877415847	-0.1043217666386655	0.2849079504461441	0.7840551661903206
ENSG00000250571	-0.0793798257759589	0.416361103484123	Testis	0.7030389639509388	-0.0853281478032195	0.3821894119561646	0.8338573700387591
ENSG00000250673	-0.0220966118009069	0.8212698314627443	Testis	0.9276283771577782	0.0051431846461327	0.9580689603892464	0.9910925296147896
ENSG00000250722	0.2660444354934337	0.0056096961682328	Testis	0.15776896825541414	-0.1031554655175229	0.2903568541612238	0.7867595985241177
ENSG00000250799	-0.2073161511608344	0.0321417602111557	Testis	0.2733284321235859	0.0221178248314063	0.821101110230104	0.9627707420983932
ENSG00000250803	-0.0989277559396692	0.3106845578181823	Testis	0.6251593961739864	-0.1282129459735013	0.1881382472527417	0.7197168613452053
ENSG00000250821	-0.2061136915001028	0.0331764983532936	Testis	0.27662805420013215	-0.1002626439401042	0.3041685235141845	0.794722257498469
ENSG00000251247	-0.0639680060273359	0.5127322835532627	Testis	0.7654004881476725	-0.0271416966220482	0.7813889911850734	0.9542106519667823
ENSG00000251287	-0.1851475410412903	0.0562327164429707	Testis	0.3319730386590488	0.0304634580804531	0.7554299968534822	0.9466204254843321
ENSG00000251322	0.2017493083531238	0.0371712337940886	Testis	0.2885438397176051	0.1254135314192896	0.1980458905508802	0.7259691472884817
ENSG00000251369	0.0218697899313891	0.8230744034676447	Testis	0.9279806397398666	-0.2297396185925728	0.0172907683652589	0.4483403044416237
ENSG00000251493	-0.3135199738955819	0.001007933700474	Testis	0.08556050863025606	-0.0636332937401085	0.5149450951318773	0.8831958402641453
ENSG00000251655	-0.1228481406883983	0.2074507105076959	Testis	0.5369037588014858	0.1183855565497362	0.2245635844408677	0.7454003573195995
ENSG00000251664	-0.1833777645567543	0.0586696914469	Testis	0.33863860958177006	-0.1774572007458442	0.0674575707833263	0.581410427549944
ENSG00000251692	-0.2057385793491353	0.0335049834570125	Testis	0.2776328065231537	-0.0096038029264958	0.921791003217736	0.9835529543490271
ENSG00000253159	-0.0133276778444972	0.8916241680667036	Testis	0.957215884274743	-0.0505763075985128	0.6049105738837239	0.9073608340117216
ENSG00000253251	0.0214317615355231	0.826561916844423	Testis	0.9295767226068155	-0.1027528063552002	0.2922540036064287	0.7878043001156744
ENSG00000253276	0.0645432641221206	0.5089406463041012	Testis	0.7630495401552068	0.2710390332852668	0.0047461185301989	0.34079345500253716
ENSG00000253293	-0.0977106411279307	0.316704248728367	Testis	0.6300508972558136	-0.1241173205409254	0.2027586909891001	0.7294916792194182
ENSG00000253304	0.0573728222980247	0.5572155930970402	Testis	0.7909515238456526	-0.0609708629856696	0.5327191565232194	0.888840421787976
ENSG00000253305	0.2303622191849646	0.0169820616013485	Testis	0.22118706443753108	0.0046022318550721	0.9624758123485148	0.9918430515087723
ENSG00000253309	-0.1226238330025125	0.208287959644071	Testis	0.5374608394437596	-0.0611538301908791	0.5314879714727485	0.8885652350998506
ENSG00000253313	-0.1952812304167358	0.043828263039165	Testis	0.3066569521284338	-0.1076693817218726	0.2696487489952289	0.7776890444278243
ENSG00000253368	-0.1520442171199039	0.1179611493339245	Testis	0.4311611769216211	-0.0869396601837635	0.3732320762772659	0.830569084947821
ENSG00000253485	0.1848770958700525	0.0565996493176597	Testis	0.3328628101953137	-0.2071796206911261	0.0322578580990954	0.4959142199049333
ENSG00000253537	-0.0101936657654265	0.9170040472589076	Testis	0.9685847302777087	-0.2559343218997674	0.007795989889932	0.3676681918538378
ENSG00000253649	0.0168573308975864	0.8631720375901698	Testis	0.9449836406525415	0.0651415442370192	0.5050126846074321	0.880067880444829
ENSG00000253710	0.006252280113075	0.9490378484207492	Testis	0.9800473026735892	0.0809615616701419	0.407105300322499	0.8435267269916531
ENSG00000253729	0.216533072200748	0.0250795412062039	Testis	0.2499712794752813	-0.0710129953123977	0.4673150000656909	0.8648848946414953
ENSG00000253731	0.1540487953261201	0.1131370794441131	Testis	0.4272886149958952	0.0118477065504727	0.9035972448210124	0.9784063113877212
ENSG00000253767	0.0197540878265232	0.8399499373381891	Testis	0.9355504839344557	-0.1816534470984229	0.0611265448528851	0.569217818543821
ENSG00000253846	0.0110166218823663	0.9103304425606168	Testis	0.9659031178385583	-0.048997010332412	0.6162463952068098	0.9100634561164814
ENSG00000253873	-0.114182215452401	0.2415699216984064	Testis	0.569453348246623	-0.0497298776560661	0.6109746059782516	0.9093015758587194
ENSG00000253910	0.1689113968945166	0.0819941303835471	Testis	0.3812704363244241	-0.0033447569909531	0.972723925873717	0.9937926389504658
ENSG00000253953	0.1799188153517426	0.0636821971006118	Testis	0.34841026224436616	-0.055441174667258	0.5705860694727951	0.8983111974470044
ENSG00000254004	0.0270983572738667	0.7817293419957014	Testis	0.9099391605645767	0.0880442317226452	0.3671671441298485	0.8273453099820501
ENSG00000254087	0.0761664578530701	0.4355370809737812	Testis	0.7136065956269506	0.013553897892596	0.8897961067060827	0.9765135238850653
ENSG00000254093	-0.107126888351949	0.2720832865419759	Testis	0.5951328580060293	-0.0093969788783867	0.9234701275059796	0.983905262190035
ENSG00000254122	0.0269928340757597	0.7825582046666429	Testis	0.9103987265910644	-0.1486988388953372	0.1263641483167669	0.6604873620118207
ENSG00000254206	-0.0473904682698346	0.6278710538672665	Testis	0.8304134870476361	0.0260450389855208	0.790013742211339	0.9576052718426381
ENSG00000254221	-0.0027066700314434	0.977925982091025	Testis	0.9913195611002248	0.0128518751900914	0.8954709231865747	0.9771505435191579
ENSG00000254245	-0.0021632202632141	0.9823572391203969	Testis	0.9927018012784711	-0.0961858156189425	0.3243515434985519	0.8048491089337987
ENSG00000254415	0.0096606487866919	0.9213295535849184	Testis	0.9700978954291527	0.1053420500791693	0.2801974932271074	0.7835362468195555
ENSG00000254469	-0.2586392588825238	0.0071474957026879	Testis	0.17053103272239709	-0.0424171272222828	0.6644278896684347	0.9239441034267675
ENSG00000254505	-0.0118238743478846	0.9037902333378032	Testis	0.962920099229887	-0.0615479126962995	0.5288410310451457	0.8876897576146608
ENSG00000254521	-0.0067483242121005	0.945000693225529	Testis	0.9781564797518876	0.0717286410897721	0.4628277677569058	0.8638239136186092
ENSG00000254647	-0.1073400373502532	0.2711249788578298	Testis	0.5943503966821095	-0.0515990344097616	0.5976192228401104	0.9051659574011028
ENSG00000254685	0.2845070673687456	0.0029776908335762	Testis	0.1260661942749881	-0.1741743006768192	0.0727728854920264	0.5891444425005432
ENSG00000254726	0.0217377255718099	0.824125519841072	Testis	0.928306429619658	-0.0512961884803694	0.5997742055271179	0.9058229543036401
ENSG00000254772	0.1921526566072921	0.0473881048837129	Testis	0.31726175634256737	-0.1029894869988894	0.2911378786602054	0.7867620060921761
ENSG00000254827	-0.2357071676115113	0.0145223075661379	Testis	0.21311048934404775	-0.044122761772837	0.6517960351034582	0.9201910284717606
ENSG00000254852	-0.251963633369702	0.008842024712367	Testis	0.17903404001997322	-0.0313576775267495	0.748486740655754	0.9457251822780803
ENSG00000254858	-0.0546292258666312	0.5762508279586662	Testis	0.8003820710436422	0.0211263651620621	0.8289954358427146	0.9632148868071928
ENSG00000254893	0.0471424887542833	0.6296736225065374	Testis	0.8317032828992357	-0.0224639423672398	0.8183493667724695	0.9627707420983932
ENSG00000254901	-0.2351051095824886	0.0147829418278332	Testis	0.2143526565035814	0.2325999299874555	0.0159115531972339	0.44385806863875926
ENSG00000254986	-0.1082298681384011	0.2671489808033577	Testis	0.5909667683895482	0.1135090860554702	0.2443741957003236	0.7620412299362176
ENSG00000255112	0.0121246154624894	0.90135530500384	Testis	0.9618536622566254	-0.0829291542248188	0.3957620559477975	0.8403872508090003
ENSG00000255154	0.0380536967352639	0.697166584770517	Testis	0.866547223138233	0.0502567770500792	0.6071966443828078	0.9084485820869689
ENSG00000255192	-0.1228345795933417	0.2075012600963812	Testis	0.5369037588014858	0.1396748329347895	0.1513208190442234	0.6881671669540473
ENSG00000255221	-0.0196748002870422	0.8405838232701058	Testis	0.9357760347868297	0.0519235472354598	0.5953139206336239	0.9044415367839262
ENSG00000255302	0.1029589843929586	0.2912815622958817	Testis	0.6094516438896174	-0.155077312925892	0.1107221321996801	0.6453936996727728
ENSG00000255346	-0.1148933767115859	0.2386315428208116	Testis	0.5670005775847435	-0.0558392413861397	0.5678184457348062	0.8978146141077066
ENSG00000255359	-0.0184560073489068	0.850340380723482	Testis	0.9398305893778894	0.0248253676530158	0.7996357665553901	0.9603308704855088
ENSG00000255408	-0.1309753934903558	0.1787197146126964	Testis	0.5040698185210963	-0.0106905735043281	0.9129737497543908	0.9817636994534182
ENSG00000255501	-0.0952505147712453	0.329100403156653	Testis	0.6389892720633121	-0.0608047507232618	0.5338381553285236	0.8891794301343744
ENSG00000255524	-0.0147732839165567	0.8799525528202085	Testis	0.9526301600817162	-0.0227886544610287	0.8157698064211271	0.9627707420983932
ENSG00000255529	0.0236583589578001	0.808870506137143	Testis	0.921019149147712	0.0353303781434514	0.7178897077184132	0.9378733088083383
ENSG00000255552	-0.1464081612134984	0.1323778371901232	Testis	0.44845287444345716	-0.0373487948400134	0.7025099523684184	0.935388897641959
ENSG00000255561	-0.0072494437099479	0.940923644444382	Testis	0.9771988697804556	0.0098139218176532	0.9200854811942584	0.9833141809246968
ENSG00000255587	0.1518595501663974	0.1184134360905397	Testis	0.431620245639412	0.0527558503866557	0.5894197004179085	0.9026494010375786
ENSG00000255595	0.0829633542937717	0.3955665703165865	Testis	0.6899538526539799	0.1330224785104616	0.1719665694791612	0.7106722027730231
ENSG00000255974	0.0341212603777043	0.7271575717911913	Testis	0.8816764677036315	-0.0409909181917866	0.675063124198091	0.9280390691935538
ENSG00000256053	-0.0537168471149511	0.582647290639668	Testis	0.8050129728576616	-0.3802665071010794	5.341262221414648e-05	0.10149917171096531
ENSG00000256060	-0.1136695890008148	0.2437034999736453	Testis	0.5704128454163652	0.0465467067965716	0.6340132546086157	0.9162755221795627
ENSG00000256061	-0.1335132264048281	0.170375975103189	Testis	0.4962717420500174	-0.0833990686497576	0.3930810887685999	0.8385623968331979
ENSG00000256087	0.0248929224334313	0.799102025364617	Testis	0.9159534870148651	0.0003587920546752	0.9970735402882708	0.9992370221121439
ENSG00000256223	0.1458914548488248	0.1337640599821515	Testis	0.4507889869266789	-0.2596461880655723	0.0069185660067612	0.36296584332615905
ENSG00000256229	0.0354296740798887	0.7171303999365902	Testis	0.8760389932063263	-0.1415712434292189	0.1457908689560535	0.6825230591426915
ENSG00000256269	-0.1666000251712647	0.0863285965719419	Testis	0.38954887378744035	0.1041845844652584	0.2855452974949896	0.7849887167432296
ENSG00000256294	-0.0409854109015755	0.6751043179390543	Testis	0.857085140171967	-0.1118776126609698	0.2512641681035565	0.7664005753547718
ENSG00000256463	0.0117765042775686	0.9041738435284508	Testis	0.962920099229887	-0.0374144411294916	0.7020117166502062	0.935324937709277
ENSG00000256525	-0.0495853507904594	0.6120126813435152	Testis	0.8210292973306125	-0.1180252386620671	0.2259874571657745	0.7472532096613795
ENSG00000256574	0.0126892578052319	0.8967862076185595	Testis	0.9591810856498554	-0.0835471047162424	0.3922387617010414	0.838222669567801
ENSG00000256591	-0.0306019522953618	0.7543533536656719	Testis	0.8966617372526274	0.005223513444643	0.957414669264712	0.9910925296147896
ENSG00000256660	-0.1082562489379278	0.2670317108258058	Testis	0.5909667683895482	-0.0729136566697093	0.4554498523137963	0.8617547564916967
ENSG00000256671	0.1514107024514049	0.1195183429692951	Testis	0.4331548277811441	0.0119644540642732	0.9026519275925922	0.9782502907809766
ENSG00000256683	-0.2103077338271666	0.0296850975685305	Testis	0.26740398217315564	-0.1132808178096373	0.2453302614876542	0.7624811084246221
ENSG00000256713	-0.025768701867165	0.7921910675937274	Testis	0.9133877058384242	-0.1289187362711607	0.1856982277808593	0.7185516288782258
ENSG00000256771	-0.077211134955793	0.4292484753180627	Testis	0.7107309796283807	-0.027949324986436	0.775054171658278	0.9531043616354214
ENSG00000256806	-0.1181332202807391	0.2255600800199804	Testis	0.5528861371585807	-0.1528943337260203	0.1158962508895047	0.6510253042434833
ENSG00000256977	0.1213925988203103	0.2129266678023369	Testis	0.5399916562663252	0.0473722695467834	0.6280032665902031	0.915108955589252
ENSG00000256980	0.0743303587028298	0.4467157416337496	Testis	0.7210601997163661	0.260173741189513	0.006801235785429	0.36296584332615905
ENSG00000257008	-0.1392125019505384	0.1526925550555933	Testis	0.47443758177987916	0.0047219074671903	0.96150077737987	0.9914755305761819
ENSG00000257017	0.0820917719673077	0.4005664102364177	Testis	0.6922228986221285	-0.1106632619703064	0.2564785043650436	0.770508440856308
ENSG00000257093	0.2435317127511422	0.0114812028273425	Testis	0.197636861038955	0.0580394614282404	0.552636416903974	0.8934554196115099
ENSG00000257103	0.0144726838481185	0.8823775235269502	Testis	0.9536253980974493	0.1704985770295793	0.0791197895803069	0.5999711749971999
ENSG00000257108	-0.1325473645182064	0.1735168999325456	Testis	0.4986327755956311	-0.1004028450683773	0.303489384479546	0.794722257498469
ENSG00000257127	-0.0999627302799065	0.3056246530287113	Testis	0.62092863518466	-0.0617613523099121	0.5274101837197842	0.8876897576146608
ENSG00000257218	0.1642152008940475	0.0909900250548316	Testis	0.39632438591363794	-0.0061416757594412	0.9499382037874472	0.9895685281415386
ENSG00000257315	-0.0400881647802457	0.6818283227903503	Testis	0.8606355975289219	0.0402390211188268	0.6806960373875626	0.9287914995529268
ENSG00000257335	-0.0927922787752329	0.3417923025031494	Testis	0.647438607229916	-0.0249725541229673	0.7984729849448914	0.9602723290283642
ENSG00000257365	-0.0857114275801656	0.3800473231748993	Testis	0.6773603461449073	0.1111513957541737	0.254373659561256	0.7687312741722752
ENSG00000257591	-0.0900323926248563	0.3564042459633412	Testis	0.6596207909335433	0.0419175102467891	0.6681460935825483	0.9258506341482571
ENSG00000257727	0.0161029189072616	0.8692398603894373	Testis	0.9475666679040995	0.0545017272295766	0.5771427236246326	0.8997708595367644
ENSG00000257743	0.0897896892692102	0.3577075138270615	Testis	0.660828315556298	-0.0325352722360547	0.739373849953243	0.9442579572411958
ENSG00000257923	-0.0790851355808583	0.4180989592603815	Testis	0.7040496565913943	0.0855832962281468	0.3807626179130621	0.8336282230200865
ENSG00000257949	0.1740389843960496	0.0729990237334664	Testis	0.36508734737703946	-0.1498891887074698	0.1233230781387585	0.6589047384221324
ENSG00000257987	-0.0050967579860117	0.9584471258090616	Testis	0.98409558380126	-0.02888874433564	0.767704168282077	0.94980559934759
ENSG00000258102	-0.049485952138617	0.6127270659053737	Testis	0.8214163212507364	0.1409848800035375	0.14748417579949	0.6843179129092929
ENSG00000258130	-0.0823395498237054	0.3991412369039268	Testis	0.6913949620705174	-0.0339182295934085	0.7287177068609433	0.9426946003461627
ENSG00000258150	-0.0807688405307548	0.4082265267586978	Testis	0.6983583323573634	-0.0519600734429636	0.5950546932417395	0.9044029916812162
ENSG00000258223	0.0027805362701183	0.9773237300115634	Testis	0.9912050441310435	-0.0012294837787757	0.989972048479385	0.9981594080716343
ENSG00000258227	0.0837803483253585	0.3909137939995106	Testis	0.6861307628810707	-0.0255437043942032	0.7939650572160677	0.9593036049982145
ENSG00000258289	0.0796123667731557	0.4149927264028881	Testis	0.702169250066489	0.0720964507472136	0.460530778939424	0.8634064051814359
ENSG00000258315	0.0085685676284818	0.9301989737996182	Testis	0.9737386322321272	-0.0671834726389573	0.4917260634054335	0.8764696689428255
ENSG00000258366	-0.0651346726010762	0.5050577102474664	Testis	0.7603959098657775	-0.0359634509573564	0.7130533892776836	0.9370520840638651
ENSG00000258405	-0.0461770645848944	0.636711962809154	Testis	0.8356844511870146	0.0705014300002302	0.4705371238295014	0.865775669753451
ENSG00000258472	-0.004732715435097	0.9614127242281428	Testis	0.985371808882673	-0.0062525557604683	0.9490356046410704	0.9892585100098326
ENSG00000258484	-0.0844189719908868	0.3872997532066046	Testis	0.6833635271086892	-0.0469506476993518	0.6310696131599719	0.9160482192497608
ENSG00000258643	-0.0679252826214486	0.4869453897400455	Testis	0.7484268395596856	-0.160745849808496	0.0981249584578401	0.6325076371584724
ENSG00000258659	0.0058934706142735	0.9519589019085438	Testis	0.9815234795488113	0.1682731338562714	0.0831732854306575	0.6077959003325429
ENSG00000258713	-0.075989488277727	0.4366075423649729	Testis	0.7142518675283585	0.0942721601159425	0.3341151378709873	0.8093507918545119
ENSG00000258818	0.0428950749754405	0.6608785505166799	Testis	0.8482087192089738	-0.0463097628432884	0.6357426015144421	0.9167859263148814
ENSG00000258839	-0.1021884147754407	0.2949269470946616	Testis	0.6122817989113507	-0.0583691696227373	0.5503783809324125	0.8932165430064757
ENSG00000258890	0.1385051521082981	0.1548092807727682	Testis	0.477046745124834	0.0087855808863172	0.9284357687394192	0.9845994075891139
ENSG00000258947	-0.1821431461626272	0.0604204185495967	Testis	0.3416774668979693	-0.0998221140421166	0.3063089340636973	0.7954652730035464
ENSG00000258986	-0.1122461254484743	0.2496963213297025	Testis	0.5756685427976863	-0.0666507372622578	0.4951745901573835	0.8775878966968417
ENSG00000259120	-0.0593567989351636	0.5436414284609858	Testis	0.7846403331466926	0.0065670178585754	0.9464761356319455	0.9883537516104308
ENSG00000259207	0.07446772090408	0.4458739154483889	Testis	0.7208461892188881	0.1346162708285087	0.1668405300128121	0.7064898240880243
ENSG00000259330	-0.0702262043191838	0.4722756376863721	Testis	0.7393317557774783	0.1759455131920698	0.0698646524188942	0.5867563753833157
ENSG00000259384	0.2148768883051978	0.0262409214888923	Testis	0.2556555814781974	0.0738131678696169	0.4498933371786362	0.8595797356494466
ENSG00000259431	-0.1724455880070479	0.0757047383678018	Testis	0.3712322165734821	0.0370928576805569	0.7044536405260498	0.9356616884982055
ENSG00000259494	-0.0677617216643828	0.4879973443458389	Testis	0.7489531792548235	0.1769424471893563	0.0682695525467105	0.5826523050612272
ENSG00000259511	-0.048846568772771	0.6173310073303203	Testis	0.8240447791323801	0.0149423776201655	0.878588943108949	0.9736053793003513
ENSG00000259803	-0.0376928863638052	0.69989980575593	Testis	0.8681038323938114	-0.0364697997868921	0.7091933263467016	0.9365368103156497
ENSG00000259823	0.0089115213820848	0.9274126764953052	Testis	0.9721072633143562	-0.0859249563380008	0.3788571066034683	0.8330971598146697
ENSG00000260001	-0.0142614602241553	0.8840821371766788	Testis	0.95430270979041	-0.0412407373333575	0.6731955233778655	0.9278193884468593
ENSG00000260027	-0.1555046417402414	0.109730645492041	Testis	0.4233075758732308	0.0419442509535714	0.6679468819026358	0.9258506341482571
ENSG00000260220	-0.0321529972098202	0.7423282269876754	Testis	0.8895442253084354	-0.2249211910722888	0.0198482367850769	0.45896912693371705
ENSG00000260300	-0.1581581693227081	0.1037279479399505	Testis	0.4161206809427859	0.0003904406142037	0.9968154025506036	0.9992370221121439
ENSG00000260456	-0.1497743512331103	0.123613983626302	Testis	0.43843800330813704	0.1356022912522685	0.1637264328381801	0.7029595655220682
ENSG00000260596	-0.2693763231792585	0.0050194364430213	Testis	0.15319398502223613	-0.266081198778213	0.0056028603032607	0.357590130529532
ENSG00000260691	-0.0267290260804923	0.7846314242308073	Testis	0.9112575642111712	-0.0370326106589896	0.7049114575596167	0.9359412060410764
ENSG00000260916	0.1368583117848187	0.1598224019751735	Testis	0.4817490791690267	-0.0147789582464875	0.8799067880323018	0.9736053793003513
ENSG00000261052	-0.0095076867204736	0.9225712911609458	Testis	0.9703464111750505	-0.0108957238578012	0.9113104625299188	0.9809138329508023
ENSG00000261115	-0.0384844046026302	0.6939089417605232	Testis	0.8643772004686845	-0.0076609289978044	0.9375769847842566	0.9858249159661121
ENSG00000261210	-0.1126806418800264	0.2478563322703694	Testis	0.5735431627973466	-0.1543707666152495	0.1123767362183119	0.6467905484565062
ENSG00000261236	-0.0569929397152163	0.5598331452366099	Testis	0.7921314681345666	-0.0732883740162096	0.4531305118824699	0.8608988390887088
ENSG00000261247	-0.0108794150798718	0.9114426744726892	Testis	0.9663322075695201	-0.2212425323183492	0.0220138931252706	0.4708445886034523
ENSG00000261308	-0.2725881929517807	0.0045034959344597	Testis	0.1472443155544626	-0.1317197633806307	0.1762419631190761	0.7147445307759843
ENSG00000261341	-0.1129625835734981	0.2466674467082915	Testis	0.5726907320502589	-0.1098116187486036	0.2601792864359459	0.7716273664821214
ENSG00000261371	0.2512190777332341	0.0090513751155417	Testis	0.17968410878693133	0.0738233554125395	0.4498306237422803	0.8595694636164698
ENSG00000261456	-0.1523121841475827	0.1173072208618023	Testis	0.4310531252470129	-0.0747850231318357	0.4439327333132986	0.8582590863456686
ENSG00000261509	0.1108767366206727	0.2555565343667981	Testis	0.581566532005912	0.0570709199472667	0.5592953492848031	0.8938517469340277
ENSG00000261587	-0.0414127819472794	0.6719105034233173	Testis	0.8554439436695908	0.0122151777881802	0.9006222519172117	0.9779333991780088
ENSG00000261609	0.0780084063053288	0.4244843691703982	Testis	0.7073870130479134	-0.0406474363604912	0.6776341508267614	0.9280390691935538
ENSG00000261649	-0.0278686083665777	0.7756866353807461	Testis	0.9078066343209725	0.114369169370171	0.2407950440719656	0.7598838958752833
ENSG00000261652	-0.1538524460373735	0.1136027205908523	Testis	0.427874756859076	-0.075301756662998	0.4407816794210415	0.8577496352863213
ENSG00000261701	-0.0086423499249598	0.9295994637231652	Testis	0.9733684637344662	0.0843743742007053	0.3875514827953585	0.8363599941837692
ENSG00000261739	-0.1022944387765005	0.2944235927110218	Testis	0.6120392762224391	-0.0883782758402949	0.3653449792938857	0.8267094425471355
ENSG00000261787	-0.1149039290055528	0.2385881308217609	Testis	0.5669825098952067	0.0886579895453222	0.3638234685334227	0.8263437290626143
ENSG00000261857	-0.0432328542644205	0.6583746512066304	Testis	0.8469817274736693	-0.0024113645364566	0.980333810815832	0.9946046477402265
ENSG00000261873	-0.0080567159073507	0.9343590263759836	Testis	0.9751084138832199	-0.0743410971307434	0.446649898923918	0.8588251682317176
ENSG00000261934	0.0318469791858343	0.7446959607711704	Testis	0.891092872065252	0.1797031979124231	0.0640058603410571	0.5759797132828215
ENSG00000261949	-0.0624906848719702	0.5225356478510116	Testis	0.7713087953829512	-0.1553502730585145	0.1100880100856999	0.6453936996727728
ENSG00000262165	-0.072758066901762	0.4564148181551626	Testis	0.7288827262399238	-0.1114881700762536	0.2529284046639347	0.7685249448004767
ENSG00000262179	-0.0363315481280299	0.7102465388080923	Testis	0.8725303511123697	-0.0292551170162778	0.764843205685049	0.9492407947911058
ENSG00000262209	0.1470371045805421	0.1307053353764053	Testis	0.4464167990401211	-0.065478514225575	0.5028072859211365	0.8795514825877239
ENSG00000262246	-0.2023359517557262	0.0366118570024546	Testis	0.2873427404538846	0.2326958961949251	0.0158669818395531	0.44385806863875926
ENSG00000262484	-0.157324150752483	0.1055862515017298	Testis	0.4180676934929707	-0.0908462562201367	0.352055531348295	0.8211612964605214
ENSG00000262576	0.048751598127069	0.6180161245303919	Testis	0.8246812165695453	-0.1467047142109983	0.1315872117650996	0.6684601081700515
ENSG00000262621	0.0749133883707594	0.4431487776436724	Testis	0.7195999708060586	-0.110151126798066	0.2586996250520471	0.7706508414731066
ENSG00000262655	0.2243264906956759	0.0201853939064329	Testis	0.2368876352652274	-0.1721216218408371	0.0762646049969454	0.5940492339037701
ENSG00000262874	-0.1558001074185725	0.1090491611935623	Testis	0.42265168249896307	-0.07056949432271	0.4701077207273777	0.865775669753451
ENSG00000263001	0.0755755293909238	0.4391173409759079	Testis	0.7160134436755785	-0.1045860908145908	0.2836825789621712	0.7836807290070263
ENSG00000263002	0.03435307714372	0.7253776012556422	Testis	0.8809665703725106	0.0684540721874845	0.4835527180410368	0.872903266948165
ENSG00000263155	0.208403040101336	0.0312300580936939	Testis	0.27182760157848934	0.0782905139912251	0.4228059555837664	0.8504269327575185
ENSG00000263429	-0.0926546440978142	0.3425119186384362	Testis	0.648181393536632	0.1480886237492589	0.1279452587817711	0.6631913200437013
ENSG00000263465	0.0550829745072078	0.5730819157236933	Testis	0.7993462873122762	-0.0185550203169744	0.8495469078973032	0.9670719502751994
ENSG00000263513	0.0419562290794707	0.6678576552899523	Testis	0.8528111382146053	0.2363608628372979	0.0142438499537395	0.4281685955278736
ENSG00000263528	0.1275039925455391	0.1906125910738408	Testis	0.5167196998909768	-0.0299751858820527	0.759229510466749	0.9473279920916259
ENSG00000263639	0.1354917863693336	0.1640732708564508	Testis	0.48723793607082716	0.1874302322940257	0.0532127586883466	0.5523708111151038
ENSG00000263956	0.1436065203037587	0.1400270980376914	Testis	0.4584758209943766	-0.064565950078407	0.508791416156213	0.8804939906312439
ENSG00000263961	0.2826755430889182	0.0031768172072775	Testis	0.1303153462695128	0.1380600576499795	0.1561524280403277	0.6959244599743687
ENSG00000264230	0.0234845328398088	0.8102483032896315	Testis	0.9216424468408903	-0.1488841387564655	0.1258870037770149	0.6596646012182614
ENSG00000264343	-0.0778339109236919	0.4255244566174515	Testis	0.7081955276125048	0.0767025422620564	0.4323035121292402	0.8543861881573511
ENSG00000264522	-0.0603696737846237	0.5367745438796738	Testis	0.7806198707407426	-0.1730569991716449	0.0746571287784862	0.5925939085411285
ENSG00000264717	0.0611203401859394	0.5317132191350529	Testis	0.7775921902468124
ENSG00000265107	-0.0558110827909238	0.5680140146505375	Testis	0.7961347178876348	-0.0932558079145312	0.3393757824668815	0.8137252820372539
ENSG00000265190	-0.1201179389579669	0.2178059457053835	Testis	0.5441100379085929	-0.0834400537575478	0.392847774923705	0.8383901115790375
ENSG00000265241	-0.102970293275221	0.29122828591385	Testis	0.6094516438896174	0.0275638069894206	0.7780762586060646	0.9537084436695288
ENSG00000265491	0.2093163284062992	0.0304809765749572	Testis	0.2685859556029504	0.1473557251520112	0.1298642407310947	0.6673587865614324
ENSG00000265681	0.202159584405901	0.0367792789783606	Testis	0.2878710347718051	-0.0729779636332613	0.4550513521374365	0.861659282575742
ENSG00000265763	-0.0861280342948988	0.3777272434735551	Testis	0.6752775401558395	0.2057300977781823	0.0335124423426135	0.49940863578510364
ENSG00000265808	0.0929235006725042	0.3411071038302329	Testis	0.6473477272225054	0.1960957083256021	0.0429389304898308	0.5281150306766101
ENSG00000265817	0.0933350401372132	0.3389638040800221	Testis	0.6458935585606572	0.0554170178865883	0.5707542270733029	0.8983111974470044
ENSG00000265972	0.1954985105736455	0.0435895275460133	Testis	0.3063455744179204	0.0977350973427471	0.3165825539282061	0.7999076325405269
ENSG00000266028	-0.1295831220060112	0.1834224983882966	Testis	0.5085609488303022	-0.2148673611662539	0.0262477325981311	0.4897149554626472
ENSG00000266074	-0.0352501106594697	0.7185037073618721	Testis	0.8772293702188205	0.0633432473007955	0.5168665637604953	0.8832855425475463
ENSG00000266094	0.198520306399253	0.0403800571092721	Testis	0.29721741549786	0.1037137292670554	0.2877401075396277	0.7852726841176012
ENSG00000266173	-0.2217364392418615	0.0217118354250441	Testis	0.2439708320339375	0.0719277827748888	0.4615833375310988	0.8638239136186092
ENSG00000266338	0.1068638661689638	0.2732689681468102	Testis	0.5959152791126006	0.0147841259312018	0.879865109799662	0.9736053793003513
ENSG00000266412	0.1875252753558744	0.0530899725307411	Testis	0.32666280554746885	-0.0164621430438603	0.8663496101531895	0.9714732853990236
ENSG00000266472	-0.0770801751751791	0.4300339456264647	Testis	0.7108422063941374	-0.0351149674161546	0.7195378793349843	0.9383249471711658
ENSG00000266714	0.1598307120127034	0.1000785781973417	Testis	0.41026075092459346	0.0129062141527676	0.8950314808944257	0.9771505435191579
ENSG00000266733	-0.0855263426017087	0.3810808236341945	Testis	0.6781167332347495	-0.0620927392116419	0.5251925098153079	0.8868658040372006
ENSG00000266964	0.0584967848705919	0.54950560000999	Testis	0.7877474496473466	-0.0328392213892416	0.737027507307876	0.9440362875091711
ENSG00000266967	0.0185036740597818	0.8499583692362336	Testis	0.9398212862071593	0.1040833934495075	0.2860160383133195	0.7851408090310116
ENSG00000267041	0.0435915263772558	0.6557200049704552	Testis	0.8462841273606122	-0.0158108605024629	0.8715909793055339	0.9727543467591362
ENSG00000267060	-0.1396490583579288	0.1513970478310337	Testis	0.4724518831999581	0.0430385850181346	0.6598142763277914	0.9230735453017997
ENSG00000267127	0.0231728375513081	0.8127203413980817	Testis	0.9232179186835401	0.1341641655921499	0.1682829739029614	0.7072970053452768
ENSG00000267206	0.098796336191973	0.3113309346091404	Testis	0.6255063433398237	0.0516122810342202	0.5975250420905316	0.9051659574011028
ENSG00000267467	0.0657676553666502	0.5009189246233157	Testis	0.757802228417391	0.0652741675759426	0.5041440932851641	0.8797327370380704
ENSG00000267508	-0.0653874497069763	0.5034027891387041	Testis	0.7593483626962217	0.0407115477877779	0.6771539825426995	0.9280390691935538
ENSG00000267673	-0.012087682343152	0.90165428248548	Testis	0.9618536622566254	0.1493060790185613	0.1248056758961532	0.6593707549662482
ENSG00000267680	0.2354386600744679	0.0146380484671544	Testis	0.21363090635218185	-0.0230730428299576	0.8135121979607669	0.962568211754439
ENSG00000267710	-0.2183433253630114	0.0238605725256615	Testis	0.2491648583109646	-0.0712195251046686	0.4660175849291187	0.8641563174055337
ENSG00000267795	-0.0807361943377843	0.4084166374509281	Testis	0.6984414123985307	0.030856041126479	0.7523793113689776	0.9464264659588676
ENSG00000267796	-0.2102871442065301	0.0297014456038891	Testis	0.26740398217315564	0.0477028131848663	0.6256037227922993	0.914552602428505
ENSG00000267855	-0.1785307344514067	0.0657893552788141	Testis	0.3529504096019897	0.0446442131726323	0.6479535543978668	0.9193550252296272
ENSG00000268043	0.1745032853305931	0.0722254485540134	Testis	0.36445596066918073	-0.1243773543927126	0.2018068544751696	0.7289463593197084
ENSG00000268182	0.0969973988175289	0.320266664785955	Testis	0.6323107097250591	0.0013097598231135	0.9893173360416792	0.9978331324451785
ENSG00000268655	-0.2918553465364663	0.0022867832441819	Testis	0.11809753015424429	0.1425131467613414	0.1431015956417602	0.6793455858005316
ENSG00000269058	-0.105049115551837	0.2815445476948106	Testis	0.6025405743235501	-0.0169641005547912	0.8623139107198268	0.970545325172541
ENSG00000269067	0.0275310023861052	0.7783335683662568	Testis	0.9087769261768788	-0.0309744049092399	0.7514602747899322	0.9464264659588676
ENSG00000269113	0.1614184408116395	0.0967083624959204	Testis	0.4054856277156504	-0.0579548547763662	0.5532165744838293	0.8934554196115099
ENSG00000269190	0.2320524937762603	0.0161678897458427	Testis	0.2183055398293734	-0.0708923943774135	0.4680735240602721	0.8649663850765592
ENSG00000269343	-0.155319595293631	0.1101591371648452	Testis	0.42350359022849376	0.0692124749540269	0.4787090221577814	0.8697934742640903
ENSG00000269404	-0.0397984640527329	0.6840047148837831	Testis	0.8620834656832304	-0.0157020441604085	0.8724672561791409	0.9727543467591362
ENSG00000269699	0.0031129419681315	0.97461369604738	Testis	0.9901215983243677	0.0719161731166101	0.4616558353279602	0.8638239136186092
ENSG00000269713	0.1602154792994131	0.099253491997147	Testis	0.40862709107717776	0.0719916284819745	0.4611847579674385	0.8638239136186092
ENSG00000269720	0.1371178510779075	0.1590244104589636	Testis	0.4804536375238991	0.1505194054653452	0.1217359874441125	0.6557349564996721
ENSG00000269858	-0.0810313461408405	0.4066997502474401	Testis	0.697565869914552	-0.0518839113500608	0.5955952749351204	0.9044415367839262
ENSG00000270011	0.1324629461664712	0.1737934365952761	Testis	0.4986773820805603	-0.1499306646898753	0.1232181410706056	0.6587857500118932
ENSG00000270276	0.0364433528671743	0.7093947588493252	Testis	0.8720304383908567	-0.0422560525173643	0.6656257417868965	0.9242591926956563
ENSG00000270379	-0.1385888922337728	0.1545575504388117	Testis	0.477046745124834	-0.0450860010386275	0.6447053118195174	0.9192273215431196
ENSG00000270629	0.0077876501661593	0.9365465623119552	Testis	0.975738799029313	-0.0341954623433237	0.7265876645748253	0.9415490053800311
ENSG00000270647	0.0223608037974087	0.819169121834218	Testis	0.9264941658706404	0.1018994393808001	0.2963017563456334	0.7890574964078917
ENSG00000270765	-0.1096388713521601	0.2609343747009179	Testis	0.5847826389480193	-0.1738852699651166	0.0732565958270479	0.5891950248253969
ENSG00000270806	-0.1364511157875874	0.1610803945429598	Testis	0.4834256173395387	-0.0036882977425218	0.969923641396611	0.9932928497858508
ENSG00000270882	-0.0617790300001097	0.5272917641124233	Testis	0.7750104921339479	-0.0324033991116117	0.7403925933740019	0.9442579572411958
ENSG00000270885	-0.1852406981168588	0.0561067763009168	Testis	0.3319730386590488	-0.172196415227422	0.0761350551634772	0.5940492339037701
ENSG00000271383	-0.1382512179998306	0.1555745059777871	Testis	0.4774455341445416	-0.1671902303023318	0.0852048270945926	0.612722377454469
ENSG00000271425	0.0417292508914453	0.6695492308484787	Testis	0.8536465035178229	-0.0241824769149916	0.8047197428132117	0.960481731657568
ENSG00000271447	-0.1396912675337964	0.1512722284631482	Testis	0.47215542390804033	-0.0924524967679544	0.3435705655594337	0.8167426068723282
ENSG00000271503	0.2482116665871858	0.0099420311870069	Testis	0.18638989283759028	0.0222154600424949	0.8203246582463077	0.9627707420983932
ENSG00000271605	0.2596094436149747	0.0069268044999722	Testis	0.16915183394279829	0.1414569651018988	0.1461197270833439	0.6825230591426915
ENSG00000272031	-0.0591618708083633	0.5449678890723166	Testis	0.7848132383420702	0.1220185109659641	0.2105594223279125	0.7352336589696505
ENSG00000272333	-0.0504084317356936	0.6061111619436959	Testis	0.8185524172692556	-0.0766195584362565	0.432803157979896	0.8546814562437449
ENSG00000272391	-0.0705317056146905	0.4703460951704762	Testis	0.7377288330857856	0.0594779730749307	0.5428176530622122	0.8914775922591965
ENSG00000272398	-0.0058301709742125	0.9524742888250812	Testis	0.9815234795488113	-0.037883477594122	0.6984555535794026	0.9343265495990833
ENSG00000272514	-0.0322372580688735	0.7416767014823846	Testis	0.8893989933085815	-0.0899928420517358	0.3566164231108881	0.8232683014783324
ENSG00000272573	0.2360126068636418	0.0143916148060056	Testis	0.21243629952561036	-0.1302962418844344	0.1810025728754715	0.7172459615900613
ENSG00000272602	0.0160289345357181	0.8698353400135609	Testis	0.947833788023861	-0.1053492270793831	0.2801645441693125	0.7835362468195555
ENSG00000272636	-0.0177437257616849	0.8560528387671313	Testis	0.9418616529424607	0.0316846186366472	0.7459531505115272	0.9456225811326049
ENSG00000272674	0.0201285993363085	0.836957191916434	Testis	0.9344506510809727	-0.0168294688142102	0.8633959963707251	0.9705541947615597
ENSG00000272886	-0.0443883332836917	0.6498379399828782	Testis	0.8435885616101229	-0.1592173007735564	0.101405099036562	0.6355051547791344
ENSG00000273045	0.0488735479942285	0.6171364393363319	Testis	0.8239607103563296	0.1423636407354889	0.1435259342664484	0.6795223960070778
ENSG00000273079	0.0304118601767974	0.7558312347838959	Testis	0.8976105110069783	-0.1264090253603615	0.1944804407692493	0.7237478782039078
ENSG00000273111	-0.1242848168798747	0.2021452131420093	Testis	0.5313358739858193	-0.1433662566977149	0.1406983725058817	0.6738083016733631
ENSG00000273136	-0.0084207305855846	0.9314003248679504	Testis	0.9740742626191405	-0.2205632197112868	0.022435219961198	0.4715777350949926
ENSG00000273173	0.2330069150663465	0.0157232724636174	Testis	0.21754567539861766	0.1405999498073648	0.1486038106794507	0.6849441051971711
ENSG00000273269	0.1511759387310754	0.1200994116735935	Testis	0.4341675991871415	-0.0407820368732897	0.6766261974372157	0.9280390691935538
ENSG00000273540	-0.1397636227528743	0.1510584421531627	Testis	0.47204645215180147	-0.1332365267718444	0.1712714625569117	0.7105022020580265
ENSG00000273559	0.002548385234283	0.9792165635904851	Testis	0.991576712753325	-0.2720171409813017	0.0045916117472075	0.34079345500253716
ENSG00000273590	-0.0648791484606918	0.5067334830561085	Testis	0.7616876752145835	0.1683655613910602	0.0830016971165804	0.6073848136845085
ENSG00000273611	0.0136916349543777	0.888683349593734	Testis	0.9560682264891415	0.0927284576944968	0.3421258692446006	0.8154081175873327
ENSG00000273706	0.0224869935165926	0.818166180794532	Testis	0.9259411983918675	-0.0332169702328314	0.7341148322603517	0.9431593734334899
ENSG00000273749	0.160901772473489	0.0977951116923069	Testis	0.4063100751660172	-0.0070174129805267	0.9428112356637228	0.9870435830793954
ENSG00000273777	-0.0977041684167132	0.3167364621798836	Testis	0.6300508972558136	0.0054489352481682	0.9555787244382749	0.9910925296147896
ENSG00000273841	0.0351183783582635	0.7195117711611385	Testis	0.877783294904497	-0.2451542788451731	0.0109254655195761	0.40448375378843243
ENSG00000273899	-0.074826316519274	0.4436804601000148	Testis	0.7198363586436978	0.0736258794980857	0.451047134522002	0.8606574066551608
ENSG00000274070	-0.0532786627242029	0.5857308575589569	Testis	0.8066854308592262	-0.152965610098848	0.1157244039109952	0.6510253042434833
ENSG00000274209	-0.0898000216583024	0.3576519708100539	Testis	0.660828315556298	-0.0402790925620251	0.6803953914295342	0.9287914995529268
ENSG00000274211	-0.0464091025274399	0.6350173269835924	Testis	0.8345670945765439	-0.1256190765688865	0.1973058788246264	0.7254910838641286
ENSG00000274276	0.243840316329652	0.011373639040592	Testis	0.19665578825353047	0.1654748956738908	0.0885035431659966	0.6171880470264206
ENSG00000274290	0.0386006694815288	0.6930305283361053	Testis	0.8642164307399948	0.0691703109012609	0.4789776240266959	0.8699123441772352
ENSG00000274349	0.1093850792608652	0.2620464208114487	Testis	0.5859455682701045	-0.0541979091953265	0.5792706121428394	0.9002476409807504
ENSG00000274386	-0.1017135615469303	0.2971883059750501	Testis	0.6151215211514958	-0.0596742454320912	0.5414846410859548	0.8914775922591965
ENSG00000274391	0.0603541409719615	0.5368795245905448	Testis	0.7806198707407426	-0.0130166690446571	0.8941383238739011	0.9771505435191579
ENSG00000274443	-0.0362684120151467	0.7107276965198146	Testis	0.8728974598039247	-0.0978578931106263	0.3159719759936812	0.7990821721340485
ENSG00000274512	-0.0735811458311801	0.451322962043047	Testis	0.7241840069912451	-0.071670302807852	0.463192670775835	0.8638239136186092
ENSG00000274523	-0.1284164559362621	0.1874323040018786	Testis	0.5131056537976739	0.0645587181005723	0.5088389862664224	0.8804939906312439
ENSG00000274736	0.0107475377271936	0.912511865790486	Testis	0.9669865401503517	-0.1060151033697164	0.2771188418017904	0.7825938849384793
ENSG00000274750	0.0254733624104056	0.7945198837520029	Testis	0.9140771215604597	-0.0725184612091143	0.457903062884036	0.8623949967905873
ENSG00000274808	-0.1165714769487561	0.2317967724258493	Testis	0.5594071169929734	-0.0665087647591208	0.49609575712117	0.87789167414397
ENSG00000274933	-0.0748688924199784	0.4434204361690486	Testis	0.7195999708060586	0.0743939977037949	0.4463256183393043	0.8588251682317176
ENSG00000275004	-0.0515429323503009	0.598018170524639	Testis	0.8136993823225174	-0.0559447676856505	0.5670858202901264	0.8978048695740051
ENSG00000275023	0.0956565448099308	0.3270334139244314	Testis	0.6374796351199615	-0.0980821486749033	0.3148588769944284	0.7979829076752238
ENSG00000275052	0.1134585426046008	0.2445856664642336	Testis	0.5708681372044038	0.06030551487737	0.5372082367012965	0.8902758220500142
ENSG00000275066	-0.0994402728195152	0.3081721333815606	Testis	0.6233213526909241	0.0666301214897404	0.4953082965414496	0.8775878966968417
ENSG00000275074	-0.218495798878591	0.0237602546541216	Testis	0.2491648583109646	-0.0271688408146568	0.7811758445250482	0.9542106519667823
ENSG00000275111	-0.1630122364356282	0.0934159016011035	Testis	0.39998577229634197	0.0622389570681163	0.524215503190776	0.8867926219255617
ENSG00000275152	0.0070912457498619	0.942210564487236	Testis	0.977459937552357	-0.0471947825614007	0.6292933162500651	0.9157427779272354
ENSG00000275302	-0.0737288779467166	0.4504124043788874	Testis	0.7232863846844817	0.1738955112207527	0.0732394122804203	0.5891950248253969
ENSG00000275342	-0.1023632797246996	0.2940970708704903	Testis	0.6120392762224391	0.0211966186371968	0.8284354842459904	0.9632148868071928
ENSG00000275385	-0.0613299325356114	0.5303043243031107	Testis	0.7769814630346493	0.0667554790605598	0.4944955666979107	0.8774570831356093
ENSG00000275395	-0.0511629226021584	0.6007235923487819	Testis	0.8156283108601109	-0.1075715972501598	0.2700864827139559	0.7779574002548386
ENSG00000275410	-0.1295613826357226	0.1834966387835172	Testis	0.5085609488303022	-0.1186722160794553	0.2234353105582614	0.7450026821863609
ENSG00000275464	0.0626966081552489	0.5211634898009	Testis	0.7705764027927399	-0.1169650638998589	0.2302137592507987	0.7520982593886205
ENSG00000275572	-0.1529995837997018	0.1156425629978403	Testis	0.42912489464051445	-0.1434092705379245	0.1405780168972337	0.6738048611100839
ENSG00000275700	0.0029230140640742	0.9761621050381916	Testis	0.9909751277839093	-0.1135935068883102	0.2440212662190957	0.7620412299362176
ENSG00000275718	0.0027647281039257	0.9774526173467228	Testis	0.9912050441310435	0.1233193969878122	0.2056995479924044	0.7315095097975274
ENSG00000275722	-0.035007406709412	0.7203613402187174	Testis	0.8781940076345375	-0.0584852536700796	0.549584436070018	0.8930252499712242
ENSG00000275832	-0.2950541368506016	0.0020341082963314	Testis	0.11049851874379298	0.0342069364640614	0.7264995510454656	0.9415490053800311
ENSG00000275835	0.1564389074706121	0.1075870642072858	Testis	0.4203449186541256	0.1112874903206472	0.2537889342346499	0.7686374074587269
ENSG00000275895	-0.0284498206670894	0.7711357822860753	Testis	0.9050599641774306	-0.00383050147265	0.9687646090999472	0.9932928497858508
ENSG00000275896	-0.1629063142609721	0.0936319290895928	Testis	0.4003694207951964	-0.0824789537150101	0.3983407348548354	0.8410600320038895
ENSG00000275993	0.2278978928030972	0.0182325216830656	Testis	0.2278760394369112	0.2742915040659622	0.0042495670613627	0.33708985565254995
ENSG00000276023	-0.1063671231863323	0.2755177296032073	Testis	0.5973924276700553	0.1306234903492054	0.1798999305780886	0.7168895329544024
ENSG00000276040	-0.1176011921916069	0.2276712875426268	Testis	0.5544081341608716	-0.1518395610119116	0.1184624738648469	0.6535523506486792
ENSG00000276043	-0.0982528903907568	0.3140131009154587	Testis	0.627602792328316	-0.0579540500866693	0.5532220937461692	0.8934554196115099
ENSG00000276045	-0.2079962663815275	0.031568672975907	Testis	0.2721058072403437	-0.1400412607596257	0.1502402170655249	0.6866199564414891
ENSG00000276070	0.1121025695089264	0.25030628063799	Testis	0.5763195648715913	0.103859184514936	0.2870608990362196	0.7851408090310116
ENSG00000276076	-0.1070257991934824	0.2725385765393006	Testis	0.5952242511618325	0.1348692052716815	0.1660375476250614	0.7062573049006757
ENSG00000276085	-0.0581488431444727	0.5518868101506647	Testis	0.7886801220149481	0.0400638911365042	0.6820105800164102	0.9291803904800268
ENSG00000276203	-0.0540811688374006	0.5800892054539829	Testis	0.8035737906964717	-0.0458304086310196	0.639247176226853	0.9172209267115654
ENSG00000276231	-0.0779075863576083	0.4250851321791813	Testis	0.7079833788708486	0.1819080172681198	0.0607586287629398	0.5685763499927176
ENSG00000276234	-0.0734072127631051	0.4523963257210511	Testis	0.7249512621664936	0.1051205381947405	0.2812157133156724	0.7835362468195555
ENSG00000276289	-0.1070321798398871	0.2725098239078545	Testis	0.5952242511618325	-0.005860952719222	0.952223660790476	0.9904303488403553
ENSG00000276293	0.0706585065037598	0.4695464842280709	Testis	0.7375061036868638	0.1400523156550168	0.1502077063528072	0.6866199564414891
ENSG00000276409	0.1283214850579658	0.1877615024254066	Testis	0.5134742019695834	-0.0309357924099441	0.7517600437509799	0.9464264659588676
ENSG00000276547	0.0443989943420802	0.6497593841676357	Testis	0.8435885616101229	0.0891817385573891	0.3609850432572341	0.8259110827015678
ENSG00000276600	0.0582543668594613	0.5511641095959235	Testis	0.788445439661844	0.0799470036385289	0.4130281754166306	0.8454311772229046
ENSG00000276644	-0.1462020329113725	0.1329295186399619	Testis	0.4492648875443238	-0.0572053017101057	0.5583691566992177	0.8934833532854572
ENSG00000276950	-0.0250933550532835	0.7975189795712755	Testis	0.9152653129326358	-0.1353154061164364	0.1646279997062235	0.7042712070574022
ENSG00000277117	0.0744156883202633	0.4461926930306391	Testis	0.7208862904544457	-0.0952260537408615	0.3292251935842741	0.8068405196151753
ENSG00000277149	-0.0179601802781744	0.8543160851960919	Testis	0.9410072251565089	0.0155072527166587	0.8740362584135755	0.9727543467591362
ENSG00000277161	0.1564381411935647	0.1075888088635672	Testis	0.4203449186541256	-0.1090798641837246	0.2633880568811332	0.7740453702873927
ENSG00000277258	-0.053099143241431	0.5869963144409389	Testis	0.8074734625622217	0.0991819826290021	0.3094366449408294	0.7964792364646731
ENSG00000277288	-0.1433212566584093	0.1408243692005396	Testis	0.4594185633884236	0.1530810127083848	0.1154465874761975	0.6510253042434833
ENSG00000277363	-0.216771560611333	0.0249159716286338	Testis	0.2499712794752813	0.007244522412762	0.940963676289688	0.9864820916855196
ENSG00000277399	0.0644062417033599	0.5098424717848885	Testis	0.7638144380238701	-0.0734352122449917	0.4522234413150708	0.8608988390887088
ENSG00000277586	-0.0136283210355135	0.8891948265547123	Testis	0.9562739251562646	-0.0031024580081803	0.9746991653255714	0.9937926389504658
ENSG00000277632	0.1550878240868814	0.1106976608832541	Testis	0.4243008381567285	0.0997935187105829	0.3064482099287731	0.7954652730035464
ENSG00000277639	0.0960587082784113	0.3249943181969106	Testis	0.6352797973810829	-0.0660050109055885	0.4993715448010007	0.8781453267535073
ENSG00000277758	0.2978119459919501	0.0018368386863248	Testis	0.1087503016459708	0.2104330368821407	0.0295857720384619	0.49161282012417223
ENSG00000277791	0.0294311407646771	0.7634697776425903	Testis	0.9008033129055718	-0.0177020367429366	0.8563874157297912	0.9696190081354109
ENSG00000277865	-0.1260316316590449	0.1958266060926543	Testis	0.5228867590001834	0.0104682089114713	0.9147770282206564	0.9821147358912545
ENSG00000277870	0.0303483974487987	0.7563248255055878	Testis	0.897840015613468	-0.116407486562136	0.2324585874950505	0.7534891509966068
ENSG00000277972	-0.0802924047941272	0.41100613673837	Testis	0.6999686351191641	-0.0900953048876291	0.3560669018755079	0.8232683014783324
ENSG00000278023	-0.1347165208005152	0.1665219263747033	Testis	0.49036232788782186	0.2086139196044828	0.0310557258395226	0.49225283572939665
ENSG00000278053	0.0234788540763481	0.8102933246477222	Testis	0.9216424468408903	0.1353074782612372	0.164652966044029	0.7042712070574022
ENSG00000278195	-0.2008581314366885	0.0380347004384373	Testis	0.2899395040495984	-0.190907230333399	0.0488703690840511	0.5446965132331189
ENSG00000278224	-0.1867650509201286	0.0540786663303489	Testis	0.3294991114783544	-0.0376282592062308	0.7003897773143168	0.9348361232067328
ENSG00000278259	-0.0452482365300588	0.6435141482493233	Testis	0.8401552624818424	0.0440464616535541	0.6523590449820852	0.9203161489125783
ENSG00000278311	0.0020524463100242	0.9832605535583198	Testis	0.9929175768521961	0.042538068082596	0.6635290526247419	0.9239072455606065
ENSG00000278318	-0.0873050455958252	0.3712191018094327	Testis	0.6717359597722735	-0.1102069307470534	0.2584569685560544	0.7706508414731066
ENSG00000278505	-0.1608275123494932	0.0979520962774869	Testis	0.4065461317058263	-0.0150887915072509	0.877408515100862	0.9733307913269569
ENSG00000278522	-0.1085997312805264	0.2655080212058858	Testis	0.589634123324653	0.0026908613225231	0.978054876533945	0.9941514882282733
ENSG00000278535	-0.2172400758965302	0.024597286039104	Testis	0.2491648583109646	0.1462221587809811	0.132875576636489	0.6684601081700515
ENSG00000278540	0.0480763690575299	0.6228966352764198	Testis	0.8273227012772623	-0.0002849168216916	0.9976760960292276	0.9992370221121439
ENSG00000278558	-0.019247384195622	0.8440026634444875	Testis	0.9367133463422986	0.1814946825286247	0.0613569178416436	0.569217818543821
ENSG00000278570	-0.1425836436926078	0.1429018357215588	Testis	0.4618713343162201	-0.1283919618341739	0.187517167911997	0.7192480080979983
ENSG00000278615	-0.1242427091662576	0.2022993126779407	Testis	0.5314762430633007	0.160985890154492	0.0976175278225849	0.6321943415214234
ENSG00000278619	0.0192422494281727	0.844043753463055	Testis	0.9367133463422986	-0.1269147218115823	0.1926871288174748	0.722880422942358
ENSG00000278662	-0.1500958293851579	0.1228009447224548	Testis	0.438077547108366	0.0494460431543017	0.6130139965049424	0.9093276458286482
ENSG00000278685	-0.0674029427908192	0.4903090835165198	Testis	0.7503005286826411	-0.1557302467442361	0.1092099945530763	0.6437854041136734
ENSG00000278845	-0.0104889802030966	0.91460856378416	Testis	0.9675698999878001	0.0438986634111451	0.6534501866816456	0.9207797684390526
ENSG00000278848	0.1120325372464696	0.2506042147860476	Testis	0.5765863320142804	0.0411132983561551	0.6741479858586816	0.9280390691935538
ENSG00000279068	-0.1035448917365805	0.2885298393928667	Testis	0.6074923507893463	0.041981292974849	0.6676709660547102	0.9258506341482571
ENSG00000279408	-0.1480652380536896	0.1280061530606129	Testis	0.44180484138069004	-0.0280542498686885	0.774232241394094	0.9528041079409386
ENSG00000279968	-0.1895302161199066	0.0505536886080706	Testis	0.3241052888588329	-0.0827543091797633	0.3967623586166424	0.8403872508090003
ENSG00000280071	-0.0540547877794311	0.5802742656829265	Testis	0.8035737906964717	-0.0876802990113138	0.3691586885564609	0.8291093954224303
ENSG00000280433	0.0893148348777289	0.3602659235700203	Testis	0.6628457627013364	-0.0955126478473153	0.3277650018340514	0.8064723974421707
ENSG00000280670	-0.0923961122624521	0.3438662185891062	Testis	0.6493473709171029	-0.0025695213394217	0.9790442263270662	0.9944017828184711
ENSG00000281106	-0.1525609109447807	0.1167027581633665	Testis	0.4300375780215837	-0.0727421590091105	0.4565135425049589	0.8623617922942736
ENSG00000282301	0.0622842862291073	0.5239128068101038	Testis	0.7724188029985599	0.0162784077525838	0.8678276923716541	0.971566575994591
ENSG00000282608	-0.0210888627908847	0.8292943815824194	Testis	0.9307057155588658	-0.0604442800196353	0.5362704489396716	0.8897785191488504
ENSG00000282872	-0.0197382108886192	0.8400768616847877	Testis	0.9355691221889346	0.0005804033508077	0.995266001764142	0.9990328133609603
ENSG00000283154	-0.0450371906507208	0.6450638630487115	Testis	0.8410689400126234	0.0545245041510962	0.5769833444103241	0.8997204549470368
ENSG00000283199	-0.1029587322350242	0.2912827502908154	Testis	0.6094516438896174	0.2027162425637369	0.036253031388842	0.5122939530447207
ENSG00000283361	-0.3021580855590498	0.0015609050460409	Testis	0.10351231949177495	-0.0749816282549079	0.4427323388751932	0.8579849225059016
ENSG00000283384	-0.0908681596338097	0.3519389543737398	Testis	0.6553688584680462	0.033706483644086	0.7303459918245933	0.9431593734334899
ENSG00000283434	0.0402781060716498	0.6804027922178257	Testis	0.8599535290530853	-0.2257673889273587	0.0193768558887699	0.45760081642253464
ENSG00000283473	-0.02131072301505	0.8275262045733183	Testis	0.9297024995940805	-0.003485247158704	0.971578714255266	0.9936780498881104
ENSG00000283516	-0.1494521394531771	0.1244330272570882	Testis	0.4389734476634035	-0.1209347314612497	0.2146703086997965	0.7399366719317024
ENSG00000283536	-0.071023258213461	0.4672504822013302	Testis	0.7359525221760992	-0.0986162943704639	0.3122178730022043	0.7973175853059707
ENSG00000283597	-0.1497159468023495	0.1237621357109971	Testis	0.43843800330813704	0.09453575435118	0.3327592824381451	0.8083194445244868
ENSG00000283632	-0.0191313089619861	0.8449316358240525	Testis	0.9369912737866958	-0.120834855223739	0.2150519993432431	0.7407034091179197
ENSG00000283683	-0.0860231431419965	0.3783105697514936	Testis	0.6757862772388481	-0.0215242313468242	0.8258254034343351	0.9632148868071928
ENSG00000283703	0.0274916884678814	0.7786419668525022	Testis	0.9087769261768788	-0.1371945489680289	0.1587891613984699	0.6989997104860479
ENSG00000283992	0.1210984221475446	0.2140457838283565	Testis	0.5407148916940328	0.0580973212444105	0.5522398349267823	0.8934554196115099
ENSG00000284308	-0.2332901150201821	0.0155934000356516	Testis	0.21754567539861766	-0.2773542519255573	0.0038249841945612	0.33089616942005845
ENSG00000284413	0.0566236094263749	0.562383608558332	Testis	0.7936002116123032	0.0470585070163904	0.6302845814758631	0.9157427779272354
ENSG00000000419	0.0466218742403298	0.585755794008817	Cells - Cultured fibroblasts	0.8266722686247759	-0.014155696454692	0.8686335628233232	0.9737483341009191
ENSG00000000457	0.0948214487322189	0.2668538024910772	Cells - Cultured fibroblasts	0.6242814777785805	0.0846937054807303	0.3215442087985947	0.8037016562806771
ENSG00000000460	0.0969674820354224	0.2561305233583231	Cells - Cultured fibroblasts	0.6174517905340033	0.1035895456112921	0.2249227327121457	0.7592979322535318
ENSG00000000938	-0.1145518213424093	0.1793448634013704	Cells - Cultured fibroblasts	0.5456266281215483	-0.0671466196380713	0.4322277901090898	0.8580247717794771
ENSG00000000971	0.0574917620969415	0.5014224122182251	Cells - Cultured fibroblasts	0.7810151632252569	0.0317472710538054	0.7106312861668633	0.934222835479566
ENSG00000001036	-0.1148043324808457	0.1783816793194037	Cells - Cultured fibroblasts	0.5446614472832535	0.0248756804510756	0.7712987087539842	0.9512433368079977
ENSG00000001084	-0.0298950522400137	0.7268244637956489	Cells - Cultured fibroblasts	0.8945279949180641	-0.0206600716077731	0.8092413568553564	0.9594476306020151
ENSG00000001167	-0.1438626714494449	0.0911044307950573	Cells - Cultured fibroblasts	0.4294349847218334	-0.1602033438513672	0.059578470111101	0.5841215853503069
ENSG00000001460	-0.1047836078359139	0.2195944362168748	Cells - Cultured fibroblasts	0.5854888939549598	-0.0456063666214215	0.5939552379920636	0.9161765735605526
ENSG00000001461	0.0888781519131333	0.2981279854607199	Cells - Cultured fibroblasts	0.6467451491256471	0.071756290948128	0.4012238638957185	0.8473271995936282
ENSG00000001617	-0.0240095280126683	0.7790537006365715	Cells - Cultured fibroblasts	0.9177543557681328	0.0072397017953673	0.9325912005640594	0.9882170986559369
ENSG00000001626	-0.1129313462177207	0.1856172029200334	Cells - Cultured fibroblasts	0.5515223852572356	-0.1317763231601358	0.1220220421693137	0.6853917594388135
ENSG00000001629	0.1561303660805803	0.0664464334208266	Cells - Cultured fibroblasts	0.39068430255676506	0.0999740581720927	0.2416111390067201	0.7711290448666367
ENSG00000001630	0.1848870524971936	0.0293373620644232	Cells - Cultured fibroblasts	0.31699825275637333	-0.1164280118692063	0.1722790650370563	0.7110903916419373
ENSG00000001631	0.1826903691499156	0.0313511013250362	Cells - Cultured fibroblasts	0.3211199888703431	-0.0326763093562783	0.7025569513763168	0.9339225721767251
ENSG00000002016	0.1029391405043597	0.2278631818431352	Cells - Cultured fibroblasts	0.5925415702585323	0.083974556714035	0.3256850344615443	0.8058358064461061
ENSG00000002330	0.0838569540431136	0.3263654334834199	Cells - Cultured fibroblasts	0.6680028792368757	0.1007499277818954	0.237959187579881	0.7698798955233115
ENSG00000002549	-0.1005912233194192	0.2387030417008286	Cells - Cultured fibroblasts	0.6022265226017899	-0.0855605371262217	0.3165984251157284	0.8001384966742816
ENSG00000002587	-0.002897065154715	0.9729987357362956	Cells - Cultured fibroblasts	0.9896872860312523	-0.0291616358163799	0.7332703976360493	0.940744240605038
ENSG00000002726	0.1018806696796437	0.2327061993692652	Cells - Cultured fibroblasts	0.5967015811478136	-0.1153044587777139	0.1764852329014527	0.717076932978447
ENSG00000002745	0.0651998098805759	0.4457229760083886	Cells - Cultured fibroblasts	0.7461230153416667	0.1040804020328174	0.222721418088493	0.7573925526168627
ENSG00000002746	-0.0250901208843955	0.7693821949092454	Cells - Cultured fibroblasts	0.9120103202460401	-0.154965290598054	0.0685255126606303	0.59829930922844
ENSG00000002822	0.106613084772621	0.2116055584481156	Cells - Cultured fibroblasts	0.5780818517024607	-0.1699500577080021	0.0454826688727238	0.5456928491303583
ENSG00000002834	0.1199572097444327	0.1595496079914192	Cells - Cultured fibroblasts	0.5225043418689	0.1234057138817332	0.1478040007345652	0.6890044448331413
ENSG00000002919	-0.1948065980747291	0.0215584804358791	Cells - Cultured fibroblasts	0.29150894895107576	0.0399668390756778	0.6404041966984788	0.9269964962932538
ENSG00000002933	0.0220861724833007	0.7963511756340398	Cells - Cultured fibroblasts	0.9237673637354862	-0.0528892070238042	0.5363402177978979	0.8953753107835289
ENSG00000003056	0.0479980351085363	0.5747280477539769	Cells - Cultured fibroblasts	0.8213994538608602	-0.0351683429652933	0.6810639970975283	0.9307286996552402
ENSG00000003137	-0.1442306984604276	0.0902712843245832	Cells - Cultured fibroblasts	0.4275718753841797	-0.0473209337667074	0.5801418004042695	0.9093067624292961
ENSG00000003147	-0.0466290257764321	0.5856982355389342	Cells - Cultured fibroblasts	0.8266722686247759	0.0851898982159387	0.3187070643776832	0.801626966532996
ENSG00000003249	0.0229218132261135	0.7888232352052967	Cells - Cultured fibroblasts	0.920225971136865	0.0011070999176899	0.989679928986282	0.9983622422266487
ENSG00000003393	-0.046009565941438	0.5906934985455015	Cells - Cultured fibroblasts	0.8292438031713335	-0.0527029718858283	0.537778162668486	0.8953753107835289
ENSG00000003400	-0.039144246990951	0.6473032242676693	Cells - Cultured fibroblasts	0.8559666702091306	-0.1366469753179732	0.1087075622719168	0.6635708940183626
ENSG00000003402	0.0550785632117798	0.5195807126595009	Cells - Cultured fibroblasts	0.7922926191444001	-0.1247314990101015	0.1434665739214896	0.6890044448331413
ENSG00000003436	0.0022763410605081	0.9787824836979452	Cells - Cultured fibroblasts	0.9919381622422724	0.1531245730700449	0.0719177787774028	0.603658705946831
ENSG00000003509	0.1608125126286997	0.0586032204744739	Cells - Cultured fibroblasts	0.3752448915609161	-0.1827880998762348	0.0312590795323181	0.5057772388720595
ENSG00000003756	0.0968524410390391	0.256697738309892	Cells - Cultured fibroblasts	0.6174517905340033	0.1880565664965988	0.0266263967153446	0.48427559823033606
ENSG00000003987	0.0179084569116601	0.8342548387030841	Cells - Cultured fibroblasts	0.9396365069833127	-0.0186216047463201	0.8277549665195344	0.9654808735680122
ENSG00000003989	0.1175046454936099	0.1683185740355668	Cells - Cultured fibroblasts	0.5337785502261495	-0.0032561812941078	0.969653205430238	0.9963491456865303
ENSG00000004059	0.0521621627101089	0.541964640110691	Cells - Cultured fibroblasts	0.80526125509244	0.105600564240762	0.2160009219383646	0.7510300096812278
ENSG00000004139	0.2341029486847956	0.005541218030985	Cells - Cultured fibroblasts	0.22477553690622662	0.1425889123271238	0.0940352852172403	0.6373398381072931
ENSG00000004142	-0.2019829500222403	0.0171037234244876	Cells - Cultured fibroblasts	0.2730043918380409	0.0022549544369192	0.9789817801605304	0.9977843349623424
ENSG00000004399	0.0451232677713309	0.5978740301490539	Cells - Cultured fibroblasts	0.8338697225698898	0.0939084754526157	0.2715070437541101	0.7865871397848382
ENSG00000004455	0.0240745484815829	0.7784707813043814	Cells - Cultured fibroblasts	0.9177543557681328	-0.0041637848121825	0.9612004459030634	0.9954118912840172
ENSG00000004468	-0.0195308003047795	0.819485194109733	Cells - Cultured fibroblasts	0.9334653112891286	-0.3076552559349539	0.0002294056679435	0.21109675676559878
ENSG00000004478	0.0216755927081633	0.8000568433784101	Cells - Cultured fibroblasts	0.9247463360868491	0.0405714167355254	0.6353531245759532	0.9261597915192179
ENSG00000004487	0.1523563716131278	0.0733731586457246	Cells - Cultured fibroblasts	0.4047424872946435	-0.0593163879966171	0.4879168645351476	0.8798845067544839
ENSG00000004534	-0.079181826204098	0.3541520598241255	Cells - Cultured fibroblasts	0.6870428467600102	0.1197569758327328	0.1602524568884245	0.7009699466906194
ENSG00000004660	0.0741824540877464	0.3854507032520112	Cells - Cultured fibroblasts	0.7056568892695508	-0.0100493067136819	0.906533067529956	0.9833831179100454
ENSG00000004700	0.1330503969953448	0.1184232050392129	Cells - Cultured fibroblasts	0.46714325575259014	-0.201996020860549	0.0170964004445942	0.43381987252768905
ENSG00000004766	-0.1413000916149588	0.0970764008647872	Cells - Cultured fibroblasts	0.4359989356013005	-0.1322024404338403	0.1208091100739299	0.685119082602927
ENSG00000004776	-0.0569514936898158	0.5054586188421011	Cells - Cultured fibroblasts	0.7829614332562932	-0.087496061344427	0.3057342710048557	0.792337778228687
ENSG00000004777	0.0380204887041295	0.6567766632372907	Cells - Cultured fibroblasts	0.8610919410221685	-0.0500509125416215	0.5584604396682138	0.9048103176272535
ENSG00000004779	0.001354280371693	0.9873759558024676	Cells - Cultured fibroblasts	0.9958032410303358	-0.0445615027789957	0.602445491888977	0.9174704123406402
ENSG00000004799	-0.0798877777113761	0.3498640683743976	Cells - Cultured fibroblasts	0.6845110167601892	0.0729906359420871	0.3931516845270332	0.843180029789803
ENSG00000004809	-0.007020489069461	0.9346276945626364	Cells - Cultured fibroblasts	0.9776241215300246	-0.0439931781205194	0.6070861121790823	0.9187289396419004
ENSG00000004838	0.128599724676294	0.1313629321470386	Cells - Cultured fibroblasts	0.484686587851363	0.0486678674275158	0.5693957874376221	0.9058160025364947
ENSG00000004846	-0.0735544274165609	0.389497297624348	Cells - Cultured fibroblasts	0.70864072280638	-0.1731420742937421	0.0415196801913497	0.5369900832901973
ENSG00000004864	-0.0723815593973272	0.3971225986538711	Cells - Cultured fibroblasts	0.7147274547261563	-0.1445633565398416	0.0895234346370846	0.6333831722773711
ENSG00000004866	-0.0483939124310321	0.5715738067310853	Cells - Cultured fibroblasts	0.8193313157993202	-0.0185566054608171	0.8283469161703488	0.9655776610382016
ENSG00000004897	0.1773242852638117	0.036768701077715	Cells - Cultured fibroblasts	0.3301890905480879	-0.095067752985666	0.2656077876672996	0.7841351510723721
ENSG00000004939	0.1113648094418012	0.1918318375982404	Cells - Cultured fibroblasts	0.5576217308276881	0.0020107663779165	0.981257395039386	0.9977843349623424
ENSG00000004948	0.1455323702657829	0.0873730828730425	Cells - Cultured fibroblasts	0.42390567429026027	0.0693508865469313	0.4172342915790963	0.8535057741074461
ENSG00000004975	0.0172597747129773	0.8401769047029309	Cells - Cultured fibroblasts	0.9417642014063576	0.1955546844574605	0.0210516376770175	0.4579042265384495
ENSG00000005001	0.013992804978454	0.8701318626903395	Cells - Cultured fibroblasts	0.9536913185971835	0.0181189400727533	0.8323352372421653	0.9668849518273511
ENSG00000005007	-0.1004113573912172	0.2395480404740167	Cells - Cultured fibroblasts	0.6027062467895129	-0.1080048248934754	0.2056688876208349	0.7415049230043176
ENSG00000005020	0.0426308267354305	0.6182740304100289	Cells - Cultured fibroblasts	0.8438663253023946	-0.0441720388362419	0.6056239335961736	0.9184185151923328
ENSG00000005059	-0.115386924604537	0.1761739605741945	Cells - Cultured fibroblasts	0.5425328217529112	0.0792334019957816	0.3538376780525436	0.8214674644587209
ENSG00000005073	0.0472412278418756	0.5807806397446204	Cells - Cultured fibroblasts	0.8243170177228684	-0.0516305384715155	0.5460956280035778	0.9005813549385742
ENSG00000005075	-0.0269992243294352	0.752382644358562	Cells - Cultured fibroblasts	0.9054168057843515	0.0738320908502251	0.387705073059968	0.8419208618113587
ENSG00000005100	-0.1538468316131288	0.0705708548290528	Cells - Cultured fibroblasts	0.39936344366090853	0.1346617630679304	0.1139901727959694	0.6750279572869448
ENSG00000005102	-0.0698381852890304	0.4139610782468162	Cells - Cultured fibroblasts	0.7264396497526596	0.1010525844032986	0.2365451147319299	0.7694053163923061
ENSG00000005108	-0.0679298994946454	0.4268648746991101	Cells - Cultured fibroblasts	0.734192746685391	-0.0139621910909221	0.8704135053933162	0.9741593873433252
ENSG00000005156	-0.0590477351094637	0.4898931204803136	Cells - Cultured fibroblasts	0.7736080253002179	0.1036463648719227	0.2246671349192248	0.7592979322535318
ENSG00000005175	-0.0566488800981945	0.5077267376431616	Cells - Cultured fibroblasts	0.784722312057174	-0.0042502634100077	0.9603952573078484	0.9954118912840172
ENSG00000005187	0.0709337985497109	0.4066568930918126	Cells - Cultured fibroblasts	0.7204934025988163	-0.0095161401601928	0.9114712193576038	0.9856389358394181
ENSG00000005189	0.0866446453454471	0.3104828060303957	Cells - Cultured fibroblasts	0.6556661443965438	0.157711121145203	0.0637080265186914	0.5903829494157558
ENSG00000005194	-0.1301688136379231	0.1266826758664617	Cells - Cultured fibroblasts	0.4807245423580084	0.073586941049619	0.3892871757190529	0.8426990852866912
ENSG00000005206	0.2276773277165256	0.0070276046615549	Cells - Cultured fibroblasts	0.23013191769249963	0.0715842812736235	0.4023565066548473	0.8473271995936282
ENSG00000005238	0.1002958752704292	0.2400916665475649	Cells - Cultured fibroblasts	0.6030475012871419	0.0037819591239614	0.964756021611936	0.9958596125730327
ENSG00000005243	0.170667950650507	0.0445649414441775	Cells - Cultured fibroblasts	0.348476646891853	-0.1721250029354675	0.0427497574404368	0.5402273677547954
ENSG00000005249	-0.2003036061028194	0.018067510142017	Cells - Cultured fibroblasts	0.27821996607732463	0.110355217795762	0.195916393775244	0.7289202897355023
ENSG00000005339	-0.0593863033112625	0.4874032541683333	Cells - Cultured fibroblasts	0.772608377226202	-0.0073044859845377	0.9319894360811674	0.9882170986559369
ENSG00000005379	0.1186861636773849	0.1640504906055078	Cells - Cultured fibroblasts	0.5287747825673088	0.0504474510570469	0.5553438482468563	0.9032298920484931
ENSG00000005381	-0.0763246125000621	0.3718402708580957	Cells - Cultured fibroblasts	0.6974714186284139	0.0300482611874099	0.7254803175390965	0.9383572852405356
ENSG00000005421	-0.2095616170489016	0.0132885629194753	Cells - Cultured fibroblasts	0.25452342323425486	-0.1565265367605952	0.0657512848912373	0.5955795075755322
ENSG00000005436	-0.0523412617539097	0.5405764309404675	Cells - Cultured fibroblasts	0.8043118969659239	0.0435178888370905	0.6109791350626599	0.9197411558069816
ENSG00000005448	0.136068855246293	0.1102257675618447	Cells - Cultured fibroblasts	0.45504962587815107	-0.0811498558867685	0.3422797202788686	0.8156900972537012
ENSG00000005469	-0.0574269298880865	0.5019058640643022	Cells - Cultured fibroblasts	0.781128529304192	0.0379634962267762	0.6572585910176716	0.9275992087907905
ENSG00000005471	-0.2077586471572408	0.0141214328752975	Cells - Cultured fibroblasts	0.26213220181413904	0.0223500583099718	0.7939718765123734	0.9558080627743003
ENSG00000005483	-0.0354056291660427	0.6790304444495343	Cells - Cultured fibroblasts	0.8710116702376804	-0.124818779667114	0.1431844517221777	0.6890044448331413
ENSG00000005486	-0.1052227925184916	0.2176573721344087	Cells - Cultured fibroblasts	0.5848699508301484	-0.1576958328381958	0.0637340625968261	0.5903829494157558
ENSG00000005513	0.2944253289655514	0.000434497324748	Cells - Cultured fibroblasts	0.14332980500124648	0.1084651023242472	0.2037320986847461	0.7391924603725536
ENSG00000005700	0.015300452567268	0.8581173795934236	Cells - Cultured fibroblasts	0.9495213371997813	0.0365380209351239	0.6693578105101161	0.9302132883376473
ENSG00000005801	-0.0854344441134854	0.317314775213198	Cells - Cultured fibroblasts	0.6606656345464532	-0.0557494925085816	0.5144987925065592	0.8904304471705262
ENSG00000005810	-0.0499065051642527	0.5595974928885838	Cells - Cultured fibroblasts	0.8141312693730876	-0.094092038912167	0.2705670710519044	0.7865871397848382
ENSG00000005812	-0.1334179293777644	0.117400497643109	Cells - Cultured fibroblasts	0.46647916679573104	-0.0256095521714533	0.7647456856277395	0.9500542192201498
ENSG00000005844	-0.1626939168290868	0.0556736569775366	Cells - Cultured fibroblasts	0.3699890985848356	-0.1518781358781787	0.0742911601356561	0.6052757193066544
ENSG00000005882	0.1292032443338271	0.1295473147238695	Cells - Cultured fibroblasts	0.482761162941339	0.0573132732971011	0.5027539862566268	0.8881496380372456
ENSG00000005884	0.0475940980468045	0.5779548761922126	Cells - Cultured fibroblasts	0.8228146235950209	-0.0275403584341035	0.7475852630900242	0.9442970054004849
ENSG00000005961	0.0483432170696122	0.5719772783838535	Cells - Cultured fibroblasts	0.8195356280816158	0.0475520211667104	0.578291489179491	0.9086613683150518
ENSG00000005981	0.0195869682898321	0.8189749474969317	Cells - Cultured fibroblasts	0.9333383074725551	0.0749188311651488	0.3807384660241356	0.8396189493508542
ENSG00000006007	-0.0165106209661383	0.8470273424931758	Cells - Cultured fibroblasts	0.9441169222993495	0.0212007717687251	0.8043478689447663	0.9585815101831486
ENSG00000006015	0.0672316765395212	0.4316435663230515	Cells - Cultured fibroblasts	0.7371343346942656	-0.0161442480373295	0.8503817432850612	0.9700644241519625
ENSG00000006016	0.1309465084467166	0.1244110834243381	Cells - Cultured fibroblasts	0.47740308304550044	-0.026250574144625	0.7590353343385052	0.9487221100983093
ENSG00000006025	-0.0398430831500407	0.6414401863695546	Cells - Cultured fibroblasts	0.854713785321512	-0.0030183500795102	0.97186878845229	0.9964231981585087
ENSG00000006042	0.1121167503430182	0.188830170047882	Cells - Cultured fibroblasts	0.555405417782572	0.1894418226218211	0.0255105106068987	0.4767670038647757
ENSG00000006047	-0.0675479580482422	0.4294751228011754	Cells - Cultured fibroblasts	0.7354696138438265	-0.0627106115614267	0.4633187679509555	0.8717913316637926
ENSG00000006062	-0.0486314688746926	0.5696849403407471	Cells - Cultured fibroblasts	0.8184730374154241	0.0149695550827791	0.8611546619725311	0.9720172768672545
ENSG00000006071	0.1644270704062492	0.05308275218701	Cells - Cultured fibroblasts	0.36417343939736413	0.1341132063437481	0.1154845657989448	0.677506476664316
ENSG00000006118	-0.0253566538940776	0.7670020573218037	Cells - Cultured fibroblasts	0.9114125730992929	0.0012390349252908	0.9884501487536014	0.9983622422266487
ENSG00000006125	0.0703142108422671	0.4107781451909877	Cells - Cultured fibroblasts	0.7241014297001199	0.1754468846934875	0.0388415330589241	0.5287271252448761
ENSG00000006128	-0.1241040576699853	0.1455071140416217	Cells - Cultured fibroblasts	0.5031578169327448	-0.0463779619523972	0.5877204518360792	0.9132679814292599
ENSG00000006194	-0.0452672889383762	0.5967045470787911	Cells - Cultured fibroblasts	0.8331028832065582	0.0375471498003296	0.660783478151278	0.9285843377686988
ENSG00000006210	0.0386473295778687	0.6514854554376245	Cells - Cultured fibroblasts	0.8586333195771055	0.0531283730937517	0.5344963976007169	0.8946763139141625
ENSG00000006282	-0.0274312279244648	0.7485519796435118	Cells - Cultured fibroblasts	0.9041098515767759	0.1089133407130624	0.2018586207023442	0.737213425026739
ENSG00000006283	0.0918672399476627	0.2821086532417211	Cells - Cultured fibroblasts	0.6350452680451254	-0.0220823240935077	0.7963858881532838	0.9560112291981767
ENSG00000006327	-0.0470903204239823	0.5819910471442716	Cells - Cultured fibroblasts	0.8245182516520392	-0.0402401349890845	0.6381188290790584	0.9269439528560838
ENSG00000006377	0.0593196104546011	0.4878931854374678	Cells - Cultured fibroblasts	0.7726675743184195	0.0394623111788557	0.6446320432675776	0.9269964962932538
ENSG00000006432	0.0441147656180764	0.6060919699132503	Cells - Cultured fibroblasts	0.8386664556153461	-0.0853020145150013	0.318068254960265	0.800861012324432
ENSG00000006451	-0.02740253605751	0.7488062073025321	Cells - Cultured fibroblasts	0.9041098515767759	0.0027950322733306	0.9739493635535064	0.9970781858480626
ENSG00000006453	0.0427532877111828	0.6172647144482799	Cells - Cultured fibroblasts	0.8433993639947224	0.0156032479228353	0.8553398621819437	0.9709038497152834
ENSG00000006459	-0.0990924294456244	0.2458080280516509	Cells - Cultured fibroblasts	0.6085247523717698	0.00180949561405	0.9831331732269812	0.9977843349623424
ENSG00000006468	-0.0500288544998445	0.5586340512061144	Cells - Cultured fibroblasts	0.8138950650347456	0.0089541684362678	0.9166798220277717	0.9861655437975292
ENSG00000006530	-0.0751048477748685	0.3795536648252097	Cells - Cultured fibroblasts	0.7028294932635305	0.1091022224732042	0.2010728931609285	0.7364215539047723
ENSG00000006534	0.255842017493321	0.0023669332966174	Cells - Cultured fibroblasts	0.18685322557902836	-0.054452885987402	0.5243428491193907	0.8927211923981218
ENSG00000006555	-0.0271725755414289	0.7508447729419053	Cells - Cultured fibroblasts	0.9046692798047437	-0.054200480275072	0.5262701938822005	0.8927303518495083
ENSG00000006576	0.1391443273605467	0.1023364453012635	Cells - Cultured fibroblasts	0.4447511769883903	0.2134038236513859	0.0116556783815672	0.4222906546505072
ENSG00000006606	-0.0258969813687562	0.7621836240512483	Cells - Cultured fibroblasts	0.9097252753827428	0.0942108066062342	0.2699600746697778	0.7865871397848382
ENSG00000006607	0.0775609325269728	0.3641210662032715	Cells - Cultured fibroblasts	0.6930512035416038	0.2352447984340999	0.0053086455072055	0.3682731797152956
ENSG00000006611	-0.0776556332117269	0.3635338983886653	Cells - Cultured fibroblasts	0.6926080060117799	-0.163834566950402	0.0539570468456318	0.5736613158978336
ENSG00000006625	0.1465856242213587	0.0850827529769173	Cells - Cultured fibroblasts	0.42113170073038714	-0.0908688863827601	0.287393605806465	0.7865871397848382
ENSG00000006634	-0.0254862901301036	0.7658451906248105	Cells - Cultured fibroblasts	0.9112062440786514	-0.0001440744723383	0.9986569422762231	0.9999087388449516
ENSG00000006638	0.0590622742265745	0.4897860593700113	Cells - Cultured fibroblasts	0.7736014098565369	0.0855756976536864	0.3165123670009214	0.8001384966742816
ENSG00000006652	-0.0630456508925989	0.4609283560409911	Cells - Cultured fibroblasts	0.7563046206790729	0.1287449484815725	0.1309242710811297	0.6890044448331413
ENSG00000006659	0.0277509778150694	0.745720633161042	Cells - Cultured fibroblasts	0.9034922722068971
ENSG00000006695	-0.2150270662474823	0.011020528152431	Cells - Cultured fibroblasts	0.24542762695582623	0.0472146815144191	0.5809934796321041	0.9101009652791798
ENSG00000006704	0.1360542960504102	0.1102642143324728	Cells - Cultured fibroblasts	0.45504962587815107	0.0500879939204708	0.5581686428804896	0.9048103176272535
ENSG00000006712	-0.1146100904043482	0.1791222619046414	Cells - Cultured fibroblasts	0.5456266281215483	-0.016590991045128	0.8462918623982107	0.9699570756394535
ENSG00000006715	0.0374154298857428	0.6619002060717707	Cells - Cultured fibroblasts	0.863740850673832	0.1548763145303225	0.0686864401075949	0.598767433379074
ENSG00000006740	-0.3090932292806047	0.0002136279795633	Cells - Cultured fibroblasts	0.1166408768415618	-0.1762879488168421	0.0379010845601489	0.528266175333239
ENSG00000006744	-0.0030543276311307	0.9715336153336844	Cells - Cultured fibroblasts	0.9892773803982997	-0.1201227622994152	0.1589702390468007	0.700269989844374
ENSG00000006747	-0.0644589909356323	0.4509199869394004	Cells - Cultured fibroblasts	0.7500799999555835	-0.0617708133047436	0.470060287665958	0.8741704430714673
ENSG00000006831	-0.1129384648238398	0.1855893027115048	Cells - Cultured fibroblasts	0.5515223852572356	-0.03608841089829	0.6731918967000998	0.9307286996552402
ENSG00000006837	-0.07987381668368	0.3499485513801547	Cells - Cultured fibroblasts	0.6845917176369372	0.0589406690943991	0.4906819015534857	0.8819042625628297
ENSG00000007001	-0.0813454286965572	0.3411138183729576	Cells - Cultured fibroblasts	0.6777216930167588	-0.0055716527825343	0.9480974582854884	0.992774604967494
ENSG00000007038	0.0632044824838573	0.4597975238012033	Cells - Cultured fibroblasts	0.7549280525640611	0.0033570661484917	0.9687134534122565	0.9960815774009361
ENSG00000007047	0.1365367843770445	0.1089956664331266	Cells - Cultured fibroblasts	0.454646307245028	0.092509288558934	0.2787445172586607	0.7865871397848382
ENSG00000007062	-0.0832855770441484	0.3296841682274058	Cells - Cultured fibroblasts	0.6711518539100981	-0.091655125224268	0.2832260283328374	0.7865871397848382
ENSG00000007080	-0.0959377978202569	0.2612381186137649	Cells - Cultured fibroblasts	0.6207059839871022	-0.0960031489642562	0.2609118988928802	0.7830260067208711
ENSG00000007129	0.051048723792077	0.5506342400143207	Cells - Cultured fibroblasts	0.8098946330433756
ENSG00000007168	-0.0325965580416889	0.7032487898108004	Cells - Cultured fibroblasts	0.8826984810039012	0.1542670518901413	0.0697966591937542	0.6003894151136435
ENSG00000007171	0.1177104303385822	0.1675693333276038	Cells - Cultured fibroblasts	0.5326827592670705
ENSG00000007174	-0.1104076487597242	0.1957027315799018	Cells - Cultured fibroblasts	0.560556630216383	-0.1494914259890663	0.0790122615551315	0.612797495269818
ENSG00000007202	-0.0997196977943997	0.2428168385743003	Cells - Cultured fibroblasts	0.6061424912479065	0.0420625421991888	0.622967102548654	0.9230166239425546
ENSG00000007216	0.0260823462719687	0.7605326985285277	Cells - Cultured fibroblasts	0.9089477402424982
ENSG00000007237	0.1033856468933479	0.2258416492801515	Cells - Cultured fibroblasts	0.5909624482928717	-0.1822815969362755	0.0317384903741816	0.5060784477079636
ENSG00000007255	0.0372569093553917	0.6632451375806452	Cells - Cultured fibroblasts	0.8644241067927025	-0.2774886737302974	0.0009423517521354	0.27042028712240423
ENSG00000007264	0.0624050908126728	0.4655045157358042	Cells - Cultured fibroblasts	0.7594846473117696	0.0614103675443051	0.4726600465670936	0.8753303962720271
ENSG00000007306	-0.2030326877869331	0.0165242013890224	Cells - Cultured fibroblasts	0.269792613173568	-0.281937129403657	0.0007725336682104	0.26647144278248275
ENSG00000007312	0.0155453229676982	0.8558710671288053	Cells - Cultured fibroblasts	0.948446237644098	0.0403235047468045	0.6374223458185007	0.9264660929407571
ENSG00000007314	0.0881372474753775	0.3021898414222242	Cells - Cultured fibroblasts	0.6498538569984379	-0.0090050195794055	0.9162083621785092	0.9861655437975292
ENSG00000007341	-0.0701200273301081	0.4120748087936852	Cells - Cultured fibroblasts	0.724741390923199	-0.1648998846541054	0.0523934971139775	0.568641229405073
ENSG00000007372	-0.0876303037745127	0.304989941451661	Cells - Cultured fibroblasts	0.6511697488494144	-0.0716599200184241	0.4018582101250838	0.8473271995936282
ENSG00000007376	-0.1389429375877753	0.1028390735219847	Cells - Cultured fibroblasts	0.4452849987864519	-0.0522269378765266	0.5414623603006441	0.8981163838441436
ENSG00000007384	0.1689387065692922	0.0468022225688486	Cells - Cultured fibroblasts	0.3500587072230141	0.027093446667366	0.7515466373937707	0.9459314306452705
ENSG00000007392	0.1791171860048123	0.0348769430399925	Cells - Cultured fibroblasts	0.3246569759525228	0.0013038899980402	0.9878456374952655	0.9983622422266487
ENSG00000007402	0.1872932570329829	0.027258906119292	Cells - Cultured fibroblasts	0.3137018862537313	-0.0832044618323449	0.3301570567036098	0.808062191515995
ENSG00000007516	0.247320745912054	0.0033324747694586	Cells - Cultured fibroblasts	0.19575235677861083	0.0432396978817043	0.6132628209064906	0.9210143809118145
ENSG00000007520	-0.1495193181318896	0.078955727013044	Cells - Cultured fibroblasts	0.4126776830475903	0.0041494236092188	0.9613341646121936	0.9954118912840172
ENSG00000007541	0.0230226634414389	0.7879160198119871	Cells - Cultured fibroblasts	0.920225971136865	-0.0355504157652375	0.6777907502139078	0.9307286996552402
ENSG00000007545	0.0049848820718009	0.9535570316507248	Cells - Cultured fibroblasts	0.9832586041923346	-0.03962750653503	0.6432464775033536	0.9269964962932538
ENSG00000007866	0.1237939158985412	0.1465238264421111	Cells - Cultured fibroblasts	0.504420366511499	-0.1278383166303819	0.1336812955148254	0.6890044448331413
ENSG00000007908	0.0545067534231993	0.5239319864156664	Cells - Cultured fibroblasts	0.7944019029881895	-0.0265356014482881	0.7565004017602797	0.9476669714614606
ENSG00000007923	0.0537963261922014	0.5293637114113985	Cells - Cultured fibroblasts	0.7983118441619875	-0.2589885608088796	0.00208003362973	0.3096884394837423
ENSG00000007933	-0.0169283911788857	0.8432057091017338	Cells - Cultured fibroblasts	0.9428962573421764	0.2101790152822065	0.0130134004622004	0.4233740734176124
ENSG00000007944	-0.1362990660123488	0.10961923638288	Cells - Cultured fibroblasts	0.45498805419653265	0.029153399279605	0.733342894550847	0.940744240605038
ENSG00000007968	0.0667483608056961	0.4349692979018149	Cells - Cultured fibroblasts	0.7389616485848506	0.0459795000702257	0.5909364393180669	0.9148143126553179
ENSG00000008018	-0.0084139209853652	0.9216904143541677	Cells - Cultured fibroblasts	0.9728203294133365	0.1347630131669666	0.113715998084651	0.6745337345376186
ENSG00000008083	-0.0092781990801722	0.9136761164182928	Cells - Cultured fibroblasts	0.9695829788464077	-0.0688138888044207	0.4208587533517318	0.8551845360314946
ENSG00000008118	0.0748786821150371	0.3809944830321475	Cells - Cultured fibroblasts	0.7039066517428424	-0.0673558358009716	0.430791576288416	0.8578274701774494
ENSG00000008128	-0.0049920912353965	0.9534899408129562	Cells - Cultured fibroblasts	0.9832586041923346	0.0389144715046892	0.6492357367297258	0.9274828223041377
ENSG00000008130	-0.0351103605521961	0.6815612582210154	Cells - Cultured fibroblasts	0.8724204496905059	-0.066274405354863	0.438244780891076	0.8594793958316561
ENSG00000008196	0.0588047027788517	0.4916845703382414	Cells - Cultured fibroblasts	0.7749684936029977	-0.0508413316406256	0.5522564888669349	0.9023142137510466
ENSG00000008197	0.0395799056872315	0.6436456011034278	Cells - Cultured fibroblasts	0.8554039605489249
ENSG00000008226	0.0565916308511742	0.5081564199351947	Cells - Cultured fibroblasts	0.7849296735946383	-0.0257830517361144	0.7631988535808001	0.9499923110534675
ENSG00000008256	-0.0107477755321864	0.9000693300001181	Cells - Cultured fibroblasts	0.9646088546870553	0.0270283710106792	0.7521240037275764	0.9462024208035001
ENSG00000008277	-0.163557621211657	0.0543697643728139	Cells - Cultured fibroblasts	0.36711763286956733	0.0353593785327379	0.6794266336232047	0.9307286996552402
ENSG00000008282	-0.1006133961456651	0.2385990193712152	Cells - Cultured fibroblasts	0.6022265226017899	-0.0050787499752281	0.9526834918396636	0.9941472329242694
ENSG00000008283	0.0554388040817629	0.5168489053260277	Cells - Cultured fibroblasts	0.7904168641066452	0.1893636480670337	0.0255724009417747	0.4767670038647757
ENSG00000008294	0.1757977072057759	0.038446898812532	Cells - Cultured fibroblasts	0.3341208538955168	0.0409966201047059	0.6318106796806453	0.9254889185902089
ENSG00000008300	0.1732040086888892	0.0414457422720119	Cells - Cultured fibroblasts	0.34070486301565966	0.2362813427397081	0.0051051134222116	0.3682731797152956
ENSG00000008311	0.1521538206299675	0.0737608406389203	Cells - Cultured fibroblasts	0.4052152046005518	0.0120589525038715	0.8879535111544872	0.9791867643748979
ENSG00000008323	-0.0431567367839258	0.6139445740272662	Cells - Cultured fibroblasts	0.8420464318320343	0.0240487172695072	0.7787023476846884	0.9532098621514059
ENSG00000008324	-0.1374378468698514	0.1066572073152051	Cells - Cultured fibroblasts	0.45095901185138565	-0.0021251815649475	0.980191127664716	0.9977843349623424
ENSG00000008382	-0.0610287874455165	0.4754207490786334	Cells - Cultured fibroblasts	0.766189530881535	-0.0302916239683854	0.7233469456027154	0.938229239077555
ENSG00000008394	0.0714163596240382	0.4034640578161352	Cells - Cultured fibroblasts	0.71828759742081	-0.0137520159281254	0.8723475191902313	0.9752297593680501
ENSG00000008405	-0.177596832393297	0.0364756729225874	Cells - Cultured fibroblasts	0.32947335486665896	-0.0295064848985639	0.730237199866939	0.9400926077247259
ENSG00000008441	-0.0453321211472313	0.596178431859991	Cells - Cultured fibroblasts	0.8330935646645707	0.0804086816541184	0.3467210505224304	0.8187104788729344
ENSG00000008513	-0.1603226698201192	0.0593863933739572	Cells - Cultured fibroblasts	0.3752937615891915	0.0365657334313307	0.6691217673277423	0.9302132883376473
ENSG00000008516	-0.1435028131317956	0.0919249860335348	Cells - Cultured fibroblasts	0.43076064778188516	-0.1007653588688999	0.2378869479116789	0.7698798955233115
ENSG00000008517	-0.1041997667876531	0.2221884232801463	Cells - Cultured fibroblasts	0.5873169307819948	0.0562168542583471	0.5109739460541619	0.8896097857945837
ENSG00000008710	-0.0183331284288054	0.8303828591917706	Cells - Cultured fibroblasts	0.9377563791771268	-0.0211862458317965	0.8044792345974712	0.9585815101831486
ENSG00000008735	0.0025644883634187	0.9760974455451696	Cells - Cultured fibroblasts	0.9912472391458579	-0.0153577245911363	0.8575918936308133	0.9709038497152834
ENSG00000008838	-0.015271604034997	0.8583820960687967	Cells - Cultured fibroblasts	0.9495338177167033	0.0332018508746132	0.6980040222831476	0.9323909156523074
ENSG00000008853	-0.0851319889082997	0.3190373416681944	Cells - Cultured fibroblasts	0.6620738301112989	0.0349101416689712	0.6832793999811207	0.9307286996552402
ENSG00000008869	0.0462325684924409	0.5888929951409397	Cells - Cultured fibroblasts	0.8282588633130541	-0.0028166685209902	0.97374777819017	0.9970781858480626
ENSG00000008952	-0.0264299895276621	0.7574393764715022	Cells - Cultured fibroblasts	0.9077577268430037	-0.0661104919268529	0.4393808343317265	0.8598284402551731
ENSG00000008988	0.1075194225963299	0.2077256957948514	Cells - Cultured fibroblasts	0.5754248892959547	0.1008536028942436	0.2374741332692081	0.7697874670283578
ENSG00000009307	0.1689782514588349	0.0467500346138366	Cells - Cultured fibroblasts	0.3500587072230141	-0.1792020308908784	0.0347894955779048	0.5140996351831374
ENSG00000009335	0.0853267717143025	0.3179273068093767	Cells - Cultured fibroblasts	0.6610757940588053	-0.1042692583566699	0.2218785416491254	0.7560508815915528
ENSG00000009413	-0.1159054527950088	0.1742260139014367	Cells - Cultured fibroblasts	0.5407560493170936	-0.0955207348872982	0.2633265815653353	0.7841351510723721
ENSG00000009709	-0.0523883603200449	0.5402116588781347	Cells - Cultured fibroblasts	0.8042645809088305
ENSG00000009724	0.0297508799919101	0.7280900884989696	Cells - Cultured fibroblasts	0.8951101290162595	-0.0838456913267217	0.3264306426689088	0.8062934703191469
ENSG00000009765	-0.0071244349022275	0.9336619805301074	Cells - Cultured fibroblasts	0.9772345187542121	0.0608704668715377	0.476568748876971	0.8759293849310912
ENSG00000009780	-0.0788794517945316	0.3559987012048681	Cells - Cultured fibroblasts	0.6881801287849935	-0.0058566403862503	0.945446661553497	0.9915038683248635
ENSG00000009790	-0.0420355435324821	0.6231904453726478	Cells - Cultured fibroblasts	0.8462050863588461	-0.130583550178827	0.1254673175850927	0.6884433164345435
ENSG00000009830	-0.0549274721400277	0.5207286678904164	Cells - Cultured fibroblasts	0.7924305512265365	0.0787719257430262	0.3566568220106898	0.8240194570882
ENSG00000009844	-0.0601642898175236	0.4817075559080445	Cells - Cultured fibroblasts	0.7694297831380992	-0.0695797037983128	0.4156954377920409	0.8523654803763052
ENSG00000009950	-0.1667846453878713	0.0497190922567137	Cells - Cultured fibroblasts	0.3562226727569252	-0.0636742672626772	0.4564618069955275	0.8680266689351109
ENSG00000009954	-0.1000005272214392	0.2414859122670373	Cells - Cultured fibroblasts	0.605013913739916	0.146780799884782	0.0846636589939825	0.6262606760475231
ENSG00000010017	-0.1158267310871483	0.1745207178656808	Cells - Cultured fibroblasts	0.5409868924599041	-0.2138096638820838	0.0114939396224963	0.4222906546505072
ENSG00000010030	-0.1500935994056435	0.0777989330978326	Cells - Cultured fibroblasts	0.41103380269305356	-0.1903944043852201	0.0247665943468729	0.4757767934122663
ENSG00000010072	-0.1766177386860782	0.0375375897078842	Cells - Cultured fibroblasts	0.33182530729776083	0.057074655885477	0.504537019180819	0.8883901110271428
ENSG00000010165	-0.1805504980826642	0.0334243353183972	Cells - Cultured fibroblasts	0.32228906327623197	-0.1804952890902069	0.0334793243814564	0.5111828029550943
ENSG00000010219	0.1600285748221458	0.0598607122142469	Cells - Cultured fibroblasts	0.37642355726782584	0.0281672201666682	0.7420399451981285	0.9433054248214785
ENSG00000010244	0.1530115583420747	0.0721304095136755	Cells - Cultured fibroblasts	0.4027196418334054	0.198693104801854	0.0190356229424023	0.4495867558246563
ENSG00000010256	0.1218721876972677	0.152943855431784	Cells - Cultured fibroblasts	0.5152635805448276	0.0370065617965011	0.6653713411369456	0.9301936834837393
ENSG00000010270	-0.0937118795497613	0.2725162020449595	Cells - Cultured fibroblasts	0.6277789894108211	-0.0715975690698158	0.4022689421553486	0.8473271995936282
ENSG00000010278	0.0618210438711476	0.4696986148867703	Cells - Cultured fibroblasts	0.7624816985317642	-0.0334774614886525	0.6956205996598215	0.9317579718667983
ENSG00000010282	0.0916745230832594	0.2831237215378426	Cells - Cultured fibroblasts	0.6354374192836769	0.037402846074597	0.6620069312245244	0.9287624836477723
ENSG00000010292	0.0670510609221803	0.432884686838117	Cells - Cultured fibroblasts	0.7374968938449261	-0.140925657933106	0.0979743473757115	0.6431473486683276
ENSG00000010295	-0.0769485423714285	0.3679321793726708	Cells - Cultured fibroblasts	0.6949576317346853	-0.1092527708611909	0.2004482104864096	0.7348315194570624
ENSG00000010310	0.3061960029607	0.0002465170589549	Cells - Cultured fibroblasts	0.13011170371639622	0.1836277815348888	0.0304778506594249	0.5016945113428326
ENSG00000010318	0.1158334170878646	0.1744956737418109	Cells - Cultured fibroblasts	0.5409868924599041	0.0321719015559585	0.7069367434896046	0.934222835479566
ENSG00000010319	-0.0654878808383692	0.4437112443536568	Cells - Cultured fibroblasts	0.7443149306727328	0.0057212999109872	0.9467054509467232	0.9919425521194246
ENSG00000010322	0.1156538446174617	0.1751692302624376	Cells - Cultured fibroblasts	0.5416552326633781	-0.0001584806802322	0.9985226482018176	0.9999087388449516
ENSG00000010327	-0.0882443327300005	0.3016005279056257	Cells - Cultured fibroblasts	0.649289028187378	-0.0999885774376602	0.2415424418508192	0.7711290448666367
ENSG00000010361	0.0295347389107154	0.7299888694617411	Cells - Cultured fibroblasts	0.8958799999269268	-0.1909766366966186	0.0243211141119745	0.4757767934122663
ENSG00000010379	-0.0582557790681234	0.4957435832376257	Cells - Cultured fibroblasts	0.7778816665330062	-0.0044041417036429	0.958962620084211	0.9954118912840172
ENSG00000010438	0.0648897649954903	0.4478938924377571	Cells - Cultured fibroblasts	0.7482640750880012	0.0252784592237439	0.7677001108836099	0.9500542192201498
ENSG00000010539	-0.0598834840401896	0.483759216213954	Cells - Cultured fibroblasts	0.7705361124826884	-0.0528538382705032	0.5366131571119435	0.8953753107835289
ENSG00000010610	-0.0877470869688758	0.3043433856728871	Cells - Cultured fibroblasts	0.6511697488494144	0.1234235780683985	0.1477449050482365	0.6890044448331413
ENSG00000010626	-0.113651243010258	0.1828111908899145	Cells - Cultured fibroblasts	0.5486461938873435	-0.0655532258126693	0.4432556251374907	0.8620310895325085
ENSG00000010704	0.220062373426946	0.0092395917807092	Cells - Cultured fibroblasts	0.23790534236691552	0.1515877867221723	0.0748530161629393	0.6052757193066544
ENSG00000010803	0.1549422948537517	0.0685670747422247	Cells - Cultured fibroblasts	0.395370844586744	0.0737320057742305	0.3883505149529185	0.8419993950629205
ENSG00000010810	-0.0409451874221336	0.6322387324155798	Cells - Cultured fibroblasts	0.8514090907525337	-0.002233144342094	0.9791850241792448	0.9977843349623424
ENSG00000010818	-0.1930556951464411	0.022785986307439	Cells - Cultured fibroblasts	0.29580582742364014	-0.1102776811331205	0.1962326743821806	0.7289202897355023
ENSG00000010932	-0.068109837191653	0.4256383281902901	Cells - Cultured fibroblasts	0.7331252298080912	-0.0912472972076921	0.2853827006394235	0.7865871397848382
ENSG00000011007	-0.1566346165938977	0.065562673313761	Cells - Cultured fibroblasts	0.3885177280127589	0.230881681924283	0.0062470976901204	0.37623889540856076
ENSG00000011009	-0.0638311966365922	0.4553505319502916	Cells - Cultured fibroblasts	0.7520655348909372	-0.0623839677501108	0.4656558429084065	0.872908163812041
ENSG00000011021	-0.0548912701639763	0.521003913948036	Cells - Cultured fibroblasts	0.7926187522533823	0.0406358417487662	0.6348158548644677	0.9261597915192179
ENSG00000011028	0.2496605650433778	0.0030370961062277	Cells - Cultured fibroblasts	0.19575235677861083	0.0557234790937073	0.5146953525131314	0.8904304471705262
ENSG00000011083	0.1825098040617353	0.031521723414967	Cells - Cultured fibroblasts	0.3211199888703431	0.3058810871182033	0.0002503618384253	0.21109675676559878
ENSG00000011105	0.0676055866783356	0.4290806930863188	Cells - Cultured fibroblasts	0.7354474663702936	-0.0315375849019633	0.7124581722751432	0.9345702403301511
ENSG00000011114	-0.1408017796477634	0.0982728660706188	Cells - Cultured fibroblasts	0.4375901541916221	0.0920124422094153	0.2813454657361407	0.7865871397848382
ENSG00000011132	-0.1218130611809924	0.1531446859638092	Cells - Cultured fibroblasts	0.5155496198235086	0.0186647019309947	0.8273625330135331	0.9654801070589597
ENSG00000011143	0.0919179730500661	0.2818418408459134	Cells - Cultured fibroblasts	0.6348056483576376	-0.0027734924637246	0.9741500520363098	0.9970781858480626
ENSG00000011198	-0.1568292884178873	0.0652240618866227	Cells - Cultured fibroblasts	0.3878174224231257	-0.1295248317557117	0.128587759926255	0.6890044448331413
ENSG00000011243	-0.0165898789539945	0.8463020384289537	Cells - Cultured fibroblasts	0.9438857840729769	0.1541957040201466	0.0699276192772226	0.600394225748265
ENSG00000011258	-0.0414999099669833	0.6276284664871281	Cells - Cultured fibroblasts	0.8484478048627325	-0.0165469716337894	0.8466946750643697	0.9700644241519625
ENSG00000011260	-0.0122821292299438	0.8858937629869856	Cells - Cultured fibroblasts	0.9596593492761536	-0.002175573142386	0.9797215253430294	0.9977843349623424
ENSG00000011275	-0.0108774403844513	0.8988700996880266	Cells - Cultured fibroblasts	0.9644719602313895	-0.0148039001110884	0.862675962188406	0.972385272043492
ENSG00000011295	0.0950445490644593	0.2657250033367512	Cells - Cultured fibroblasts	0.6237931332300681	0.009977212940611	0.9072005904344532	0.9835404929654759
ENSG00000011304	-0.016712489426899	0.8451802618989623	Cells - Cultured fibroblasts	0.9436326179999849	0.1565725829789407	0.0656708750021827	0.5955537861039586
ENSG00000011332	0.0058925274270515	0.9451129019323464	Cells - Cultured fibroblasts	0.9815635372685801	0.1993695866361025	0.0186236411086626	0.44511968678137365
ENSG00000011347	0.0364358234864603	0.6702285637745649	Cells - Cultured fibroblasts	0.8664597549646033	0.1011818313037161	0.2359430411219858	0.7687650354461955
ENSG00000011376	-0.0338568201798804	0.6923448476456511	Cells - Cultured fibroblasts	0.8779375194113281	0.0756966432009022	0.3757992642175941	0.8377415001912751
ENSG00000011405	0.0737070178894757	0.3885117610507572	Cells - Cultured fibroblasts	0.707949823483705	-0.0190321740097045	0.8240181537968975	0.9642438909545611
ENSG00000011422	0.0622391290871921	0.4666942055531896	Cells - Cultured fibroblasts	0.7601233556060414	0.0129955609595969	0.8793145203544438	0.9759091151419564
ENSG00000011426	0.0901385824365322	0.2913011764702103	Cells - Cultured fibroblasts	0.6402577847347373	-0.0750844112591445	0.3796837219849928	0.8395326503486285
ENSG00000011451	-0.1160285615873593	0.1737658787810732	Cells - Cultured fibroblasts	0.540425979712066	-0.0512052687838051	0.5494112625540579	0.9020440484216335
ENSG00000011454	-0.0898144206679999	0.2930469071385352	Cells - Cultured fibroblasts	0.6419469512040197	-0.0218633256023294	0.798361911487901	0.9567860652757323
ENSG00000011465	-0.0371640931767107	0.6640331142830256	Cells - Cultured fibroblasts	0.8645485706031818	0.1250725090733338	0.1423666985114178	0.6890044448331413
ENSG00000011478	0.2231668700367435	0.0082727742484114	Cells - Cultured fibroblasts	0.23416433495407363	-0.1762531119275704	0.0379396541551842	0.528266175333239
ENSG00000011485	-0.078656667324015	0.3573631106662497	Cells - Cultured fibroblasts	0.6889671854729572	0.0545538598966857	0.523572825398112	0.8925378828560199
ENSG00000011523	0.0224103335275761	0.7934286763281615	Cells - Cultured fibroblasts	0.9223445529502106	-0.007967264915939	0.9258353130668956	0.9869637245498543
ENSG00000011566	-0.0737069355499397	0.3885122924520481	Cells - Cultured fibroblasts	0.707949823483705	0.130617624779119	0.1253678650890504	0.6884433164345435
ENSG00000011590	0.0923287847020748	0.2796875621673534	Cells - Cultured fibroblasts	0.6331054838252858	-0.0687875732750995	0.4210368383473658	0.8552029035864522
ENSG00000011600	0.0419183827370438	0.6241600391828821	Cells - Cultured fibroblasts	0.8467954811431544	-0.0379788998358129	0.6571283243533839	0.9275992087907905
ENSG00000011638	-0.0475940448783978	0.577955301479337	Cells - Cultured fibroblasts	0.8228146235950209	-0.0326688136098226	0.7026219662157924	0.9339225721767251
ENSG00000012048	0.0033136462303712	0.9691179088897016	Cells - Cultured fibroblasts	0.9889162189443537	-0.0581631243950784	0.4964304582526389	0.8847258178605331
ENSG00000012061	0.0874091035176845	0.3062170584347463	Cells - Cultured fibroblasts	0.6519619340131468	-0.0942248101741251	0.2698885663441736	0.7865871397848382
ENSG00000012124	-0.0084570298088383	0.9212904806832044	Cells - Cultured fibroblasts	0.9728203294133365	0.0142739810651499	0.867545855521856	0.973706838433419
ENSG00000012171	0.101195874444034	0.23587768829387	Cells - Cultured fibroblasts	0.5996791527002227	0.0549209434326611	0.5207783006154484	0.8924855768338594
ENSG00000012223	0.0450873510249319	0.5981658422411222	Cells - Cultured fibroblasts	0.8339273606666611	-0.03086390006864	0.7183386433222085	0.9363370308822933
ENSG00000012232	0.0500649842510907	0.5583496994569308	Cells - Cultured fibroblasts	0.8138950650347456	-0.0035947665171677	0.966499424045112	0.9959731569196404
ENSG00000012504	-0.0212055204864893	0.8043049249887254	Cells - Cultured fibroblasts	0.9267895804613118	-0.0342007806283908	0.6893796680491662	0.9307286996552402
ENSG00000012660	0.1143863938600429	0.1799779436351299	Cells - Cultured fibroblasts	0.5459330956932273	-0.0740354798021739	0.3863954253184425	0.8419208618113587
ENSG00000012779	-0.0756466397414811	0.3761156104528432	Cells - Cultured fibroblasts	0.6998407644080182	-0.0673920398628993	0.4305433231617163	0.8578274701774494
ENSG00000012822	0.1073981557578376	0.2082418386529179	Cells - Cultured fibroblasts	0.5758472359815408	0.020314614074024	0.8123717240568309	0.9607218300339205
ENSG00000012963	-0.0720865347864099	0.3990546010447066	Cells - Cultured fibroblasts	0.7158299029049375	0.0639530990492465	0.4544883363172073	0.8672341825841235
ENSG00000012983	0.0637301324988769	0.4560660318133713	Cells - Cultured fibroblasts	0.7527728080613908	0.0170156514127138	0.8424079369978617	0.969877441677131
ENSG00000013275	-0.0129305105471866	0.8799140786184521	Cells - Cultured fibroblasts	0.9577085247488872	0.0171592888252879	0.841095088193218	0.9694962963885012
ENSG00000013288	0.0507204547218935	0.553203073211338	Cells - Cultured fibroblasts	0.8109153101859491	-0.0858983519686342	0.3146844330302861	0.7982413803769913
ENSG00000013293	-0.0342530935415736	0.6889291058784981	Cells - Cultured fibroblasts	0.8762020621884622	-0.0452096231159826	0.5971726824252168	0.9165432686062503
ENSG00000013297	0.0632476334936975	0.459490567383518	Cells - Cultured fibroblasts	0.754805855789047	-0.0965989388364802	0.2579506853160296	0.7819907315546614
ENSG00000013306	-0.0473853528355155	0.5796257226606503	Cells - Cultured fibroblasts	0.8236469911693557	-0.0894272247907902	0.295141183574396	0.7865871397848382
ENSG00000013364	-0.0227419013952071	0.7904423656831295	Cells - Cultured fibroblasts	0.9210290984050831	0.041466532507753	0.6279054608489458	0.9248507556772372
ENSG00000013374	0.111777931644937	0.190178430615989	Cells - Cultured fibroblasts	0.5562457557664856	0.1178844989277134	0.1669375047148605	0.7061344785555846
ENSG00000013375	0.2325894108877289	0.0058634959678532	Cells - Cultured fibroblasts	0.22477553690622662	0.0813730801624161	0.3409491780787204	0.8156900972537012
ENSG00000013441	0.011763444117818	0.8906819740553261	Cells - Cultured fibroblasts	0.9616158718936338	0.1035539897422903	0.2250827829748066	0.7592979322535318
ENSG00000013503	0.0452313215734653	0.5969965133814972	Cells - Cultured fibroblasts	0.8332900910510072	-0.0816347848115856	0.3393934487305998	0.8143291681548589
ENSG00000013523	0.0890077174770076	0.2974213916739398	Cells - Cultured fibroblasts	0.6460041585411745	-0.0295496742766008	0.7298576107265473	0.9400092184549151
ENSG00000013561	-0.1292829168855145	0.1293090763458078	Cells - Cultured fibroblasts	0.48221382827591164	-0.0280163140282018	0.7433736871403444	0.9437345964582204
ENSG00000013573	0.0752630749800233	0.3785476305503333	Cells - Cultured fibroblasts	0.7020289508238438	0.1404796573145028	0.0990524717757956	0.6453939720896478
ENSG00000013583	0.0790304625943548	0.3550757084893664	Cells - Cultured fibroblasts	0.6875710857552437	-0.0289636611172501	0.7350135949252398	0.9413502408200431
ENSG00000013588	0.0815229919170103	0.3400574609614354	Cells - Cultured fibroblasts	0.6773730420548525	-0.0750363324159581	0.3799898006579333	0.8395678877039887
ENSG00000013725	0.1148666876822013	0.1781444174450842	Cells - Cultured fibroblasts	0.5443780178817146	-0.1094884792917924	0.1994729822965802	0.733204517392879
ENSG00000013810	0.0878549447220869	0.3037470446236277	Cells - Cultured fibroblasts	0.6508160628647526	-0.0325756385145743	0.7034303058696914	0.9339461665214015
ENSG00000014123	0.2535371580959724	0.0025993281420928	Cells - Cultured fibroblasts	0.18793498539679176	-0.1007256574251347	0.238072838731329	0.7700834342338834
ENSG00000014138	0.0942227049446063	0.2698993157435858	Cells - Cultured fibroblasts	0.6258811937148556	0.0171951730147798	0.840767174057635	0.9694962963885012
ENSG00000014164	-0.2139969533338009	0.0114199661626458	Cells - Cultured fibroblasts	0.24868886242428237	-0.1364426110260876	0.1092423641869681	0.6647420092347667
ENSG00000014216	0.0696739478001469	0.4150625881873986	Cells - Cultured fibroblasts	0.7273241502168293	-0.2018523948348135	0.017177016878294	0.43381987252768905
ENSG00000014257	0.075796055730362	0.3751708149660356	Cells - Cultured fibroblasts	0.6992883677660046	0.0502117486777239	0.5571953363094444	0.9040574747881589
ENSG00000014641	0.0477314460959625	0.5768567335075775	Cells - Cultured fibroblasts	0.822456512418413	0.1204208072786283	0.1579311700080826	0.6998310561204875
ENSG00000014824	0.1818117336842177	0.0321887820273295	Cells - Cultured fibroblasts	0.3222249101073994	0.0225625664965333	0.7920571947695595	0.9553439874451413
ENSG00000014914	0.1464631633824102	0.0853465549030337	Cells - Cultured fibroblasts	0.42138364525557703	0.0320281487916403	0.7081867205461514	0.934222835479566
ENSG00000014919	0.043444783511672	0.6115788997652036	Cells - Cultured fibroblasts	0.8403822912444132	0.012001778975133	0.8884812994966056	0.9793203062918576
ENSG00000015133	0.0268189836499008	0.7539826665277719	Cells - Cultured fibroblasts	0.906083905722582	0.0533256615766666	0.5329778122139743	0.8938126249692252
ENSG00000015153	-0.0936684485556434	0.2727394821834444	Cells - Cultured fibroblasts	0.6277789894108211	-0.0397141726674275	0.6425200607233966	0.9269964962932538
ENSG00000015171	0.0278564569055299	0.74478737098958	Cells - Cultured fibroblasts	0.9025694129786171	0.0422572787795124	0.6213571874099909	0.9230166239425546
ENSG00000015413	-0.0317534106538995	0.7105778197402559	Cells - Cultured fibroblasts	0.8867661725856882	0.1467054059544489	0.0848253535842423	0.626469290193696
ENSG00000015475	0.0785767249121453	0.3578534985957746	Cells - Cultured fibroblasts	0.6889918964156281	0.121239074805996	0.1551046233322721	0.6974882572781907
ENSG00000015479	-0.02274900338318	0.7903784337795778	Cells - Cultured fibroblasts	0.9210237144581525	0.1396590578291054	0.1010605654452895	0.6466950868914331
ENSG00000015520	-0.0258609344239606	0.7625047955156976	Cells - Cultured fibroblasts	0.9097939155101362	-0.112176567910315	0.1885928638967785	0.7273884292602216
ENSG00000015532	0.1696160339684057	0.0459150115930152	Cells - Cultured fibroblasts	0.3500587072230141	-0.0373657144009577	0.6623218899858785	0.9289399526765452
ENSG00000015568	0.0308439652097356	0.7185129046326527	Cells - Cultured fibroblasts	0.8902028166574149	0.0486033603495369	0.5699082840296341	0.9058160025364947
ENSG00000015592	0.0666077783990569	0.4359393951889834	Cells - Cultured fibroblasts	0.73935993824147	-0.1182816383194624	0.1655026122007608	0.7049695166308693
ENSG00000015676	-0.0922421351807285	0.2801410248285355	Cells - Cultured fibroblasts	0.6333171026749044	0.0927999227401662	0.2772305952549939	0.7865871397848382
ENSG00000016082	0.1032174506696675	0.2266016566777499	Cells - Cultured fibroblasts	0.5918456461778256	0.1171042022329086	0.1697836690315982	0.7087124622563269
ENSG00000016391	0.1453254849774321	0.0878286897173767	Cells - Cultured fibroblasts	0.4242515226832342	0.1248295803127354	0.1431495694759101	0.6890044448331413
ENSG00000016402	-0.2238370529148415	0.008076213038083	Cells - Cultured fibroblasts	0.23341789950804132	-0.0764947484145484	0.3707720793792994	0.8342784060399743
ENSG00000016602	-0.1627095121130727	0.0556498871581476	Cells - Cultured fibroblasts	0.3699890985848356	-0.0606889414190432	0.4778868556623483	0.8759725535808092
ENSG00000016864	0.1026365901963693	0.2292401882484747	Cells - Cultured fibroblasts	0.5940735091205154	-0.0101574432100669	0.9055319442791772	0.9833831179100454
ENSG00000017260	0.1076437989451868	0.2071972720027267	Cells - Cultured fibroblasts	0.5747419643690624	0.1210368289932965	0.1557996822453635	0.6975367221672127
ENSG00000017427	0.0075335982054233	0.929861579404288	Cells - Cultured fibroblasts	0.9762021645933118	0.0660990331200095	0.439460315678947	0.8598284402551731
ENSG00000017797	-0.0148466587556351	0.8622832377059805	Cells - Cultured fibroblasts	0.9508595853357821	0.1126735669673922	0.1866295940817099	0.7273884292602216
ENSG00000018189	0.1862705557934828	0.0281264237031984	Cells - Cultured fibroblasts	0.3155862049103867	0.1792226411981589	0.0347682810371231	0.5140996351831374
ENSG00000018236	-0.0686215212597907	0.4221615699545054	Cells - Cultured fibroblasts	0.7311738935776702	-0.1174998374252807	0.16833610938453	0.7086926857500726
ENSG00000018280	-0.0181603843577184	0.8319573824616804	Cells - Cultured fibroblasts	0.9388411234207034	-0.0225628383171275	0.7920547464792452	0.9553439874451413
ENSG00000018408	-0.0831582990208046	0.3304263721865211	Cells - Cultured fibroblasts	0.671621419950153	-0.000396203028436	0.9963066190840848	0.9988734018918718
ENSG00000018510	-0.1127293077718126	0.1864103388791095	Cells - Cultured fibroblasts	0.5523258132315821	-0.1544115122918144	0.0695321096802698	0.6003894151136435
ENSG00000018625	0.0639319757695405	0.4546376725791515	Cells - Cultured fibroblasts	0.7516688845795432	0.0117074787572223	0.8911988538896878	0.9797228550073566
ENSG00000018699	-0.0087595517741988	0.9184844517516764	Cells - Cultured fibroblasts	0.971819862743017	0.0345950015470944	0.6859870040323488	0.9307286996552402
ENSG00000018869	-0.0490852405162594	0.5660851060338821	Cells - Cultured fibroblasts	0.8164051294950111	-0.0016424508195489	0.9846900469680082	0.9978534156140599
ENSG00000019102	-0.0275320780271282	0.7476586001144779	Cells - Cultured fibroblasts	0.9041098515767759	-0.0916250019933288	0.2833849512076142	0.7865871397848382
ENSG00000019144	0.0704798146042446	0.409674219209112	Cells - Cultured fibroblasts	0.7234069243716594	0.1773926849549085	0.0366949756136076	0.5243959784692204
ENSG00000019169	0.0058423438651447	0.9455796258811306	Cells - Cultured fibroblasts	0.981661932612236	0.0525189721767491	0.5392007251599841	0.8962747764387443
ENSG00000019186	0.1749135493027508	0.0394479894084532	Cells - Cultured fibroblasts	0.3379975456133376	0.10507977204226	0.2182868382406297	0.7538625399516444
ENSG00000019485	-0.1560592019806311	0.0665719349327035	Cells - Cultured fibroblasts	0.3909235567141749	-0.0316747019718611	0.7112633573345328	0.934222835479566
ENSG00000019505	-0.0106472784967448	0.9009989515212304	Cells - Cultured fibroblasts	0.9646088546870553	-0.0042424204818315	0.9604682799407824	0.9954118912840172
ENSG00000019549	-0.1083575632751919	0.204183429626999	Cells - Cultured fibroblasts	0.5707186110200274	0.0331646916114479	0.6983255938736099	0.9323909156523074
ENSG00000019582	-0.1536166603100015	0.0709978564734087	Cells - Cultured fibroblasts	0.3999217571682509	0.0377330621513443	0.6592085747970199	0.9278316368074164
ENSG00000019991	-0.0509004306680878	0.551793972145991	Cells - Cultured fibroblasts	0.8103488092584745	0.042264624195011	0.621296496816932	0.9230166239425546
ENSG00000019995	-0.0204077614297861	0.8115273740088063	Cells - Cultured fibroblasts	0.9301284430007556	0.0686979555191557	0.4216436363106902	0.8555403868768635
ENSG00000020129	0.0526366088130771	0.5382910225342064	Cells - Cultured fibroblasts	0.8030999765199871	0.0714345175522396	0.4033442076127382	0.8473271995936282
ENSG00000020181	-0.0570596111137791	0.5046495493911234	Cells - Cultured fibroblasts	0.7825502854822297	0.0473001776932153	0.5803081280122113	0.9094729924454081
ENSG00000020256	-0.2022987803420851	0.0169275381286098	Cells - Cultured fibroblasts	0.27297482599100165	0.1320940896805753	0.1211166394532355	0.685119082602927
ENSG00000020426	0.0132690217252531	0.8767948327655996	Cells - Cultured fibroblasts	0.9564046143572956	0.0047041523957569	0.9561698424798342	0.9950965370622348
ENSG00000020577	-0.0540411874995746	0.5274883773890909	Cells - Cultured fibroblasts	0.7971987179134166	0.0162372293119414	0.8495301784701303	0.9700644241519625
ENSG00000020633	-0.1816166277393924	0.03237734571275	Cells - Cultured fibroblasts	0.3222249101073994	0.1333044713777551	0.1177154752666528	0.6823599327822609
ENSG00000020922	0.0994672377754045	0.2440176607899885	Cells - Cultured fibroblasts	0.6071300504319104	-0.0066995228398432	0.9376102419541964	0.9894732688533486
ENSG00000021300	0.1231669272596131	0.1485956358712094	Cells - Cultured fibroblasts	0.5073012717517745	0.1057340159269624	0.2154179154722522	0.7500338846346344
ENSG00000021355	0.0587668611875028	0.4919638223848304	Cells - Cultured fibroblasts	0.7749951501931549	-0.1060963229028253	0.213840771762805	0.7489887183296592
ENSG00000021461	-0.0453105864311716	0.5963531635082278	Cells - Cultured fibroblasts	0.8330935646645707	0.0394623111788557	0.6446320432675776	0.9269964962932538
ENSG00000021488	0.0621562856317103	0.467288689189234	Cells - Cultured fibroblasts	0.7604142395152049	-0.0227851504657908	0.7900530603495348	0.9553439874451413
ENSG00000021574	0.0278996475483308	0.7444053338866029	Cells - Cultured fibroblasts	0.9024511183493201	-0.0681112067979671	0.4256290000688295	0.8564334107964384
ENSG00000021645	0.1329860103288604	0.1186030785786026	Cells - Cultured fibroblasts	0.4675610255025449	0.1275202350065417	0.1346590223135916	0.6890044448331413
ENSG00000021762	0.1842961531577071	0.0298679203319529	Cells - Cultured fibroblasts	0.3188999666460837	-0.1362279432481191	0.1098063427801198	0.6671460625996309
ENSG00000021776	0.0119220427164799	0.889217453698947	Cells - Cultured fibroblasts	0.9613457027085297	0.0823510088182713	0.3351588520368914	0.8131377050202384
ENSG00000021826	0.2112377436074069	0.0125531359991304	Cells - Cultured fibroblasts	0.25326569405893734	-0.0534154912716284	0.5322870834049978	0.8933452465816267
ENSG00000021852	-0.0974779279573262	0.2536241359821984	Cells - Cultured fibroblasts	0.616006262912651	0.0094021640705266	0.9125273034065898	0.9859358427427534
ENSG00000022277	0.1533590441188304	0.0714782544981322	Cells - Cultured fibroblasts	0.40063245370740713	-0.060348896396827	0.4803613138711625	0.8775419617666527
ENSG00000022355	0.1048483353986393	0.2193081830775674	Cells - Cultured fibroblasts	0.5851656544956715	-0.0160197946585555	0.8515218139482843	0.9700905697562762
ENSG00000022556	-0.0026866431945228	0.9749592513418672	Cells - Cultured fibroblasts	0.9905996397425004	-0.2122199973905895	0.0121389292839759	0.4233740734176124
ENSG00000022567	-0.0735993753063196	0.3892068363942914	Cells - Cultured fibroblasts	0.7084378718780561	0.1400937791993828	0.0999927978943891	0.6463873072527373
ENSG00000022840	0.0284905995902642	0.739184429392937	Cells - Cultured fibroblasts	0.90000166886097	-0.1140279959089268	0.1813551398528235	0.7238610646768375
ENSG00000022976	-0.1050075060620634	0.2186053890391897	Cells - Cultured fibroblasts	0.5849212066563135	-0.0089469147857947	0.9167470756833168	0.9861655437975292
ENSG00000023041	-0.1270000866936883	0.1362696331943967	Cells - Cultured fibroblasts	0.4927365544645072	0.0901913249974492	0.2910177937808533	0.7865871397848382
ENSG00000023171	-0.0135571503744643	0.8741413299712566	Cells - Cultured fibroblasts	0.9552211055048224	0.0284549308098981	0.7394992194013172	0.9432204095179252
ENSG00000023191	-0.0040772346886499	0.9620063396535186	Cells - Cultured fibroblasts	0.9859164001342273	0.1356640090610952	0.1112987633879927	0.6707899967959617
ENSG00000023228	0.1293624454576146	0.129071604259458	Cells - Cultured fibroblasts	0.48221382827591164	-0.0385619202439638	0.6522053884940269	0.9274828223041377
ENSG00000023287	0.0139605200445448	0.8704288792118446	Cells - Cultured fibroblasts	0.9536913185971835	-0.1013133953163906	0.2353312756520958	0.7674307629075758
ENSG00000023330	0.137379604033693	0.1068071618051021	Cells - Cultured fibroblasts	0.45109909528073083	-0.0869574106853835	0.3087328801977754	0.7951194506637769
ENSG00000023445	-0.1893818740820872	0.0255579600407409	Cells - Cultured fibroblasts	0.31003802981789025	-0.0282027039889437	0.741726442361194	0.9433054248214785
ENSG00000023572	-0.0167267098846132	0.8450501774309339	Cells - Cultured fibroblasts	0.9436326179999849	-0.0739063836562482	0.3872263821981216	0.8419208618113587
ENSG00000023697	0.1236208913284847	0.147093369639131	Cells - Cultured fibroblasts	0.5052226496455532	-0.0816682496978067	0.3391948386131957	0.8143291681548589
ENSG00000023734	0.0586681738191266	0.4926924816446028	Cells - Cultured fibroblasts	0.7753222773167004	-0.0018442171162423	0.982809573228083	0.9977843349623424
ENSG00000023839	-0.112830410418153	0.1860131343666983	Cells - Cultured fibroblasts	0.5523258132315821	-0.0902403069411369	0.2907547809341659	0.7865871397848382
ENSG00000023892	0.0940284186173664	0.2708926011132902	Cells - Cultured fibroblasts	0.6265231079999177	-0.076257718058484	0.3722607813035354	0.8343604907680637
ENSG00000023902	-0.083964820247273	0.3257413308539535	Cells - Cultured fibroblasts	0.6675020360737026	0.0236857638697609	0.7819581241427218	0.9537265969356941
ENSG00000023909	-0.0011165547080598	0.9895917990390704	Cells - Cultured fibroblasts	0.9967850906130855	0.1209593034035689	0.1560667335949918	0.697680358106389
ENSG00000024048	0.0438122149721	0.6085670626660543	Cells - Cultured fibroblasts	0.8393041433894525	0.0773764055710061	0.3652668626205283	0.8317668322625078
ENSG00000024422	-0.1035715214070924	0.2250038563434595	Cells - Cultured fibroblasts	0.5901459435716975	0.0558865269719831	0.5134639836520889	0.8904304471705262
ENSG00000024526	0.0801469277686307	0.3482981863219094	Cells - Cultured fibroblasts	0.6834742201290263	0.025479598898003	0.7659048902007326	0.9500542192201498
ENSG00000024862	0.1117637741950609	0.1902349195558451	Cells - Cultured fibroblasts	0.5562457557664856	-0.0063996310927026	0.9403977401424242	0.9900399904371234
ENSG00000025039	-0.0269630254259405	0.7527039029923717	Cells - Cultured fibroblasts	0.9054632839986998	-0.1449732126070499	0.0886088295836115	0.6331599085764271
ENSG00000025156	-0.011864360490311	0.8897500559746372	Cells - Cultured fibroblasts	0.9614622440455249	0.0684710870051736	0.4231820186960751	0.8562583316418775
ENSG00000025293	0.0297868314550532	0.7277744176375812	Cells - Cultured fibroblasts	0.8948963367922235	-0.0134061895589845	0.8755314215119722	0.97553748329666
ENSG00000025423	0.0912268348206959	0.2854911981689867	Cells - Cultured fibroblasts	0.6364969663473107	0.1237126291318683	0.1467911891050877	0.6890044448331413
ENSG00000025434	0.0945470768676115	0.2682464820841668	Cells - Cultured fibroblasts	0.6247944997701298	-0.0931805813785409	0.2752561276567406	0.7865871397848382
ENSG00000025708	0.0523628140186277	0.5404094964343473	Cells - Cultured fibroblasts	0.8042902496984168	-0.084175228351021	0.3245261417642254	0.8054510635413981
ENSG00000025770	0.0488114496891211	0.5682558351659107	Cells - Cultured fibroblasts	0.817689056107073	-0.0787247542858669	0.3569457773638042	0.8240593342029899
ENSG00000025796	0.0238295716465993	0.7806676794479879	Cells - Cultured fibroblasts	0.9180483283564523	0.1233651451410771	0.1479382706482827	0.6890044448331413
ENSG00000025800	-0.0283462407585756	0.7404587147810192	Cells - Cultured fibroblasts	0.9004665261311486	-0.0351505543830085	0.6812165386272938	0.9307286996552402
ENSG00000026025	0.0461407018635366	0.5896344149125767	Cells - Cultured fibroblasts	0.8287667626242203	0.0452635016385316	0.5967352875853724	0.9165432686062503
ENSG00000026103	-0.1196949321318164	0.1604707079626407	Cells - Cultured fibroblasts	0.5233649193575318	-0.0208263139762319	0.8077360217958196	0.9590118097563113
ENSG00000026297	0.083518198862979	0.3283304285240843	Cells - Cultured fibroblasts	0.6696874926253189	0.0287359745382631	0.7370200797503679	0.941913810019971
ENSG00000026508	0.0078735907487085	0.9267048511158188	Cells - Cultured fibroblasts	0.9748501602822133	0.0887499741089618	0.2988281013588306	0.7872142095427934
ENSG00000026559	-0.0826469361131198	0.333419083931701	Cells - Cultured fibroblasts	0.6730440814602949	0.1776085994501682	0.0364630660560609	0.5239944507741934
ENSG00000026652	0.1073262398667081	0.2085483652043235	Cells - Cultured fibroblasts	0.5759921351176366	0.0447648887521694	0.6007886044110111	0.9168065254470887
ENSG00000026751	-0.0819533333457547	0.3375058919028036	Cells - Cultured fibroblasts	0.6761017882205548	-0.0757372228230029	0.3755426572417553	0.8376934562370326
ENSG00000026950	0.1227345749414472	0.1500371295965127	Cells - Cultured fibroblasts	0.5101326841381107	0.0160786572254581	0.8509825576790087	0.9700644241519625
ENSG00000027001	0.0270710489863809	0.7517453393148879	Cells - Cultured fibroblasts	0.9050440960296612	-0.0798825373995931	0.3498957778122088	0.8202299391685203
ENSG00000027075	-0.1387770998746314	0.1032544271442225	Cells - Cultured fibroblasts	0.4460929329881635	-0.0101283562003004	0.905801216092744	0.9833831179100454
ENSG00000027697	-0.1253431105966841	0.1414984807876405	Cells - Cultured fibroblasts	0.49989344725758267	0.1353816953631801	0.1120518142738441	0.6727098042856534
ENSG00000027847	0.2542217820750385	0.0025282325451729	Cells - Cultured fibroblasts	0.18685322557902836	-0.2528670838706441	0.0026706583623446	0.324446038141417
ENSG00000027869	-0.0043869990691439	0.9591222149843764	Cells - Cultured fibroblasts	0.9843623201003663	-0.0868164766676547	0.3095206078263239	0.7953030909727635
ENSG00000028116	0.0229938747812204	0.7881749641765647	Cells - Cultured fibroblasts	0.920225971136865	0.060950569339076	0.4759877295162169	0.8755312937619018
ENSG00000028137	0.1377322720596998	0.1059016918563735	Cells - Cultured fibroblasts	0.4500778932843236	0.1569934933299296	0.0649395547502269	0.5926564175852037
ENSG00000028203	0.0409164187836252	0.6324782149542887	Cells - Cultured fibroblasts	0.8515201093605415	-0.0065842475202024	0.9386816401310398	0.9894732688533486
ENSG00000028277	-0.1756812713547628	0.0385775001418159	Cells - Cultured fibroblasts	0.3345214333217486	-0.065373061501902	0.4445124650553418	0.8629273064907806
ENSG00000028310	0.081588188775509	0.3396701135005903	Cells - Cultured fibroblasts	0.6772924609967228	-0.0309762191869481	0.7173570725785114	0.9362452545996425
ENSG00000028528	0.1155309961797705	0.1756311252437415	Cells - Cultured fibroblasts	0.5418829378623155	0.0473866233423652	0.5796155464454771	0.9091152028311299
ENSG00000028839	-0.1379919089124546	0.1052389346457088	Cells - Cultured fibroblasts	0.4495153199838557	0.01435766277865	0.866776494988468	0.973706838433419
ENSG00000029153	-0.0379340457589894	0.6575076791215828	Cells - Cultured fibroblasts	0.8613366915869234	-0.0457293396948554	0.5929595660302256	0.9160301399889903
ENSG00000029363	0.1468814632046119	0.0844481546088765	Cells - Cultured fibroblasts	0.42113170073038714	0.1284281281180659	0.1318827058125161	0.6890044448331413
ENSG00000029364	-0.0465927994803589	0.5859898262300337	Cells - Cultured fibroblasts	0.8266722686247759	-0.159916353840163	0.0600425202761247	0.5853530342350348
ENSG00000029534	-0.1063753664079253	0.2126317074790908	Cells - Cultured fibroblasts	0.579385726419536	-0.0407101978485507	0.6341960016810955	0.9261597915192179
ENSG00000029639	0.0273447544319362	0.7493182701162848	Cells - Cultured fibroblasts	0.9041098515767759	-0.1337731475661819	0.1164185846137977	0.6787878827059576
ENSG00000029725	-0.0527953236390346	0.5370648639545361	Cells - Cultured fibroblasts	0.8024104506079371	0.0569019585748413	0.5058295278936016	0.8886202734921409
ENSG00000030066	-0.1131036428383275	0.1849427755684051	Cells - Cultured fibroblasts	0.550965928193815	0.0561390571649458	0.5115598254824718	0.8899522548541351
ENSG00000030110	-0.0688950272766757	0.4203099405896441	Cells - Cultured fibroblasts	0.7302969207713524	0.0703604192756647	0.4104699410018817	0.8506261037480821
ENSG00000030304	-0.134058750514762	0.1156337432089563	Cells - Cultured fibroblasts	0.463809321988492	0.0622109401573685	0.4668964423756494	0.8735204972649587
ENSG00000030419	0.0605099940011233	0.479188169943074	Cells - Cultured fibroblasts	0.7680295230275958	-0.0113170118732951	0.8948063533423137	0.9801151984486766
ENSG00000030582	-0.090196815764773	0.2909883027511663	Cells - Cultured fibroblasts	0.6399317758002732	0.0129811099576876	0.8794477068086444	0.9759091151419564
ENSG00000031003	-0.143092208224988	0.0928684158225018	Cells - Cultured fibroblasts	0.4315637180451466	0.1190926240680019	0.1626010063347056	0.7022214426606688
ENSG00000031081	-0.0291096942950109	0.7337276194243886	Cells - Cultured fibroblasts	0.8978934327201304	0.0626817630863487	0.4635249127410438	0.8718001616491139
ENSG00000031698	-0.1315673383218444	0.1226203428347226	Cells - Cultured fibroblasts	0.4751763358896226	0.1141955955787104	0.1807101539468094	0.7235261096662842
ENSG00000031823	-0.1027599694021633	0.2286779431798109	Cells - Cultured fibroblasts	0.5932961743911397	0.0063464237866802	0.9408923792449212	0.9901486367910255
ENSG00000032219	0.0447993565977458	0.6005080133908829	Cells - Cultured fibroblasts	0.8354574766462513	0.0383738927487462	0.6537914405705745	0.9274828223041377
ENSG00000032389	0.0264875591066851	0.7569274927334981	Cells - Cultured fibroblasts	0.9074876898570613	-0.1182569874607016	0.1655914094306299	0.7049695166308693
ENSG00000032444	0.1537097919042821	0.0708248319942809	Cells - Cultured fibroblasts	0.3995156358380633	0.025573390258992	0.7650682036163319	0.9500542192201498
ENSG00000032742	0.1113458413061083	0.1919080025594758	Cells - Cultured fibroblasts	0.5576217308276881	-0.0942389017957442	0.2698166213500326	0.7865871397848382
ENSG00000033011	0.0403545834660243	0.6371627905763938	Cells - Cultured fibroblasts	0.8535393930614736	0.0356944505218325	0.676558348930871	0.9307286996552402
ENSG00000033030	-0.1560513010425196	0.0665858805392276	Cells - Cultured fibroblasts	0.3909235567141749	0.1200898292409775	0.1590853661793584	0.7003488313841352
ENSG00000033050	-0.0390289897307642	0.6482722954001497	Cells - Cultured fibroblasts	0.8563586137447476	0.195484175097698	0.0210989667556666	0.4579042265384495
ENSG00000033100	0.1462043245316725	0.085906290663041	Cells - Cultured fibroblasts	0.4222471650550184	-0.0123835329290664	0.8849581364680196	0.9780810979591562
ENSG00000033122	-0.0852545451239797	0.3183386218174159	Cells - Cultured fibroblasts	0.6614926165166619	-0.1182626057897105	0.1655711679885108	0.7049695166308693
ENSG00000033170	0.1276041941843407	0.1344004171261365	Cells - Cultured fibroblasts	0.48966778756908547	0.034665053858294	0.6853847861238438	0.9307286996552402
ENSG00000033178	0.1135139941265011	0.1833437458345194	Cells - Cultured fibroblasts	0.5491988027892131	-0.016223021196544	0.8496602916425234	0.9700644241519625
ENSG00000033327	0.0364069277324883	0.670474843911684	Cells - Cultured fibroblasts	0.8665658867437438	0.0735568904372272	0.3894813777717147	0.8426990852866912
ENSG00000033627	-0.1332157820396868	0.1179621474947334	Cells - Cultured fibroblasts	0.46705684963630467	0.065878346865617	0.4409926463419225	0.8606916705264184
ENSG00000033800	0.1018879871129083	0.2326724725348503	Cells - Cultured fibroblasts	0.5967015811478136	-0.1173011146760851	0.1690620515560901	0.7087124622563269
ENSG00000033867	0.1992939873851283	0.0186692953125861	Cells - Cultured fibroblasts	0.2811227785859911	0.016683767981255	0.8454430097687682	0.969877441677131
ENSG00000034053	-0.061604936749715	0.47125572101273	Cells - Cultured fibroblasts	0.763987210659933	-0.0094439234066329	0.9121403503052912	0.9858675136905802
ENSG00000034152	-0.1207754713602572	0.156701349975562	Cells - Cultured fibroblasts	0.518981845209073	-0.0903696022446012	0.2900612783095553	0.7865871397848382
ENSG00000034239	-0.011367298080639	0.8943416398520854	Cells - Cultured fibroblasts	0.9633827065925866	-0.0366808279396867	0.6681417877684523	0.9301936834837393
ENSG00000034533	-0.1377981817588488	0.1057331394274536	Cells - Cultured fibroblasts	0.449569607476102	-0.1386125013134544	0.1036679803843309	0.6512288651874958
ENSG00000034677	-0.0935602899932614	0.2732960666607313	Cells - Cultured fibroblasts	0.6280678458100276	0.02676915658312	0.7544251731769835	0.9470699264526189
ENSG00000034693	0.0067497759206827	0.9371432118727916	Cells - Cultured fibroblasts	0.978227016731082	0.0095377726900029	0.911270793232768	0.9856389358394181
ENSG00000034713	0.0157326335907705	0.8541535561220005	Cells - Cultured fibroblasts	0.947902117159781	0.0881456336349941	0.3021436632280382	0.7894205090914973
ENSG00000034971	0.0967527795440807	0.2571898206906159	Cells - Cultured fibroblasts	0.6174517905340033	0.0699563467415301	0.4131696508775455	0.8519939933924603
ENSG00000035115	0.0163305677824843	0.8486755168869333	Cells - Cultured fibroblasts	0.9447291829021665	0.0310842410387991	0.7164134913962033	0.9358760164331363
ENSG00000035141	-0.1699619967773114	0.0454672785941101	Cells - Cultured fibroblasts	0.3500587072230141	0.0430066143589936	0.6151790808753896	0.9213940095452144
ENSG00000035403	-0.0512396853860151	0.5491425672507184	Cells - Cultured fibroblasts	0.8089367839911801	0.193822463439895	0.022241226850107	0.4644165769437771
ENSG00000035499	0.0851462058444378	0.3189562369325324	Cells - Cultured fibroblasts	0.6620738301112989	0.0187478060670988	0.8266059254221223	0.9652157330489503
ENSG00000035664	0.0145656525277189	0.8648648020723195	Cells - Cultured fibroblasts	0.952047016106038	0.0818842689631251	0.3379145648408267	0.8136110363483025
ENSG00000035681	-0.0289584513222136	0.7350594862423694	Cells - Cultured fibroblasts	0.898298670174088	-0.1348454478758355	0.1134931530404392	0.6745337345376186
ENSG00000035687	0.1111943175477785	0.1925172232768676	Cells - Cultured fibroblasts	0.5577400937774529	0.1279216651202429	0.1334259973228994	0.6890044448331413
ENSG00000035720	-0.1104518627907514	0.1955226856532149	Cells - Cultured fibroblasts	0.5602436128543259	-0.1231228102622071	0.1487422441476691	0.6890044448331413
ENSG00000035862	0.003241762546876	0.9697875208667208	Cells - Cultured fibroblasts	0.9889824933757211	0.0135446801180169	0.874256145259923	0.9754650735767784
ENSG00000035928	0.0711931279645367	0.4049392065679384	Cells - Cultured fibroblasts	0.7195384801702095	-0.1736492497320906	0.0409174482663319	0.5350939727386071
ENSG00000036054	0.1394468776685371	0.1015849769171518	Cells - Cultured fibroblasts	0.44335626364558484	-0.0044303197209239	0.9587189105066004	0.9954118912840172
ENSG00000036257	0.1267688622806756	0.1369903113533006	Cells - Cultured fibroblasts	0.49359215921864064	-0.0408379548071189	0.6331315766140906	0.9261597915192179
ENSG00000036448	-0.0540990578061125	0.5270456526817342	Cells - Cultured fibroblasts	0.7967577682416058	0.1491601345753599	0.0796862491714728	0.6148440283047496
ENSG00000036530	0.0730658993796865	0.3926626567577417	Cells - Cultured fibroblasts	0.7112963832846483	-0.057125983377755	0.5041532040062007	0.8883901110271428
ENSG00000036549	-0.0775105940644191	0.3644334157575549	Cells - Cultured fibroblasts	0.6933123519290069	-0.1073178272250251	0.2085842434612405	0.7435345753587606
ENSG00000036565	0.0869506448804477	0.3087706665740955	Cells - Cultured fibroblasts	0.6539147926056489
ENSG00000036672	-0.0643643357504126	0.4515864496451991	Cells - Cultured fibroblasts	0.7504180584168778	0.0698602798729735	0.4138130246968522	0.8522944681861142
ENSG00000036828	-0.0124159222511801	0.8846593216734449	Cells - Cultured fibroblasts	0.9592998013544258	-0.0342007806283908	0.6893796680491662	0.9307286996552402
ENSG00000037042	0.0993301475447597	0.2446714536010865	Cells - Cultured fibroblasts	0.6076110094604146	0.0171309140810472	0.8413543994025795	0.9694962963885012
ENSG00000037241	-0.1413564576909885	0.0969417921940164	Cells - Cultured fibroblasts	0.4359989356013005	0.014731647712032	0.8633396536160001	0.9726028743267542
ENSG00000037280	0.1895130203205497	0.0254542553699125	Cells - Cultured fibroblasts	0.31003802981789025	0.0665487106322536	0.4363473636394814	0.8587231673279339
ENSG00000037474	-0.0249532247062404	0.7706055141283865	Cells - Cultured fibroblasts	0.9127599940944439	-0.0076287944462739	0.9289775988458028	0.987688164984511
ENSG00000037637	-0.1576153597618073	0.0638712520552594	Cells - Cultured fibroblasts	0.38600664314617456	0.0520042036691901	0.5431904496718383	0.8984851878065793
ENSG00000037749	-0.0409595030821889	0.6321195769066703	Cells - Cultured fibroblasts	0.8514090907525337	-0.1233701437164305	0.1479217219415313	0.6890044448331413
ENSG00000037757	0.2049420447149371	0.0155137464936571	Cells - Cultured fibroblasts	0.2646134556425165	0.0736164964968308	0.3890962305202395	0.8426990852866912
ENSG00000037897	-0.0484224023423275	0.5713471214530937	Cells - Cultured fibroblasts	0.8193313157993202	0.0861781456291994	0.3131048851618013	0.7968677196526273
ENSG00000038002	0.1182900989899466	0.1654721433756585	Cells - Cultured fibroblasts	0.5304891512877459	0.0893121645095593	0.2957654313686897	0.7865871397848382
ENSG00000038219	-0.0570955014824885	0.5043811222307382	Cells - Cultured fibroblasts	0.7824405495641725	0.0378706942945546	0.6580436247907473	0.927679217288133
ENSG00000038274	0.1110935916625777	0.1929229817872369	Cells - Cultured fibroblasts	0.5577400937774529	-0.0939910143609625	0.271084113742353	0.7865871397848382
ENSG00000038295	0.1556045048309779	0.0673783814989646	Cells - Cultured fibroblasts	0.39251997522244503	-0.0033763101265714	0.9685341987654874	0.9960815774009361
ENSG00000038358	0.1193922477717176	0.1615386472921452	Cells - Cultured fibroblasts	0.5247556897542301	-0.0074486918271421	0.9306500818162132	0.9879331195690774
ENSG00000038382	0.1392237222567869	0.1021388237802956	Cells - Cultured fibroblasts	0.4446703700129779	0.0826127639010311	0.3336196888428747	0.8122077317289143
ENSG00000038427	-0.0914279237793315	0.2844261619246609	Cells - Cultured fibroblasts	0.6360395637746831	0.0468254066958963	0.5841186977394704	0.9114928613780401
ENSG00000038532	-0.1853050670737097	0.0289668955016222	Cells - Cultured fibroblasts	0.3166512547264	-0.0052156124340645	0.951409943384914	0.9940639264015071
ENSG00000038945	-0.1491725422181919	0.0796609237077901	Cells - Cultured fibroblasts	0.4135683202821605	-0.1278241734690578	0.1337246533866035	0.6890044448331413
ENSG00000039068	-0.0238582528586731	0.780410382785436	Cells - Cultured fibroblasts	0.9180483283564523	-0.0205147962852362	0.8105574060405029	0.9600931002113745
ENSG00000039123	0.0991500580757178	0.2455321592286123	Cells - Cultured fibroblasts	0.6082300948384937	-0.017915580576735	0.8341898550039158	0.9678540959708303
ENSG00000039139	0.0412190618614807	0.6299607965885542	Cells - Cultured fibroblasts	0.8497081058392028	-0.0515750298056561	0.5465278466189691	0.9005815757704302
ENSG00000039319	0.0827404905191408	0.3328702751234386	Cells - Cultured fibroblasts	0.6728566126231553	-0.0626937965202341	0.4634389183543176	0.8717913316637926
ENSG00000039523	0.0191687659125399	0.8227758268153953	Cells - Cultured fibroblasts	0.9348556893037722	0.0500519749402317	0.5584520785354556	0.9048103176272535
ENSG00000039537	-0.1066857165480972	0.2112927391165241	Cells - Cultured fibroblasts	0.5777326624470268	-0.0494599581512729	0.5631205827079482	0.9058160025364947
ENSG00000039560	0.1217340934467451	0.1534132189638041	Cells - Cultured fibroblasts	0.5157270773877106	-0.1303088843918514	0.1262711981416388	0.6884433164345435
ENSG00000039600	-0.1337576941160592	0.1164611686803976	Cells - Cultured fibroblasts	0.46571655350210306	-0.0928689676530508	0.2768717542291445	0.7865871397848382
ENSG00000039650	0.0382726139607882	0.6546463906158022	Cells - Cultured fibroblasts	0.8603011086908151	-0.0482514571780344	0.5727079125878164	0.9068047925074241
ENSG00000039987	0.0189411390119629	0.8248463752836489	Cells - Cultured fibroblasts	0.9353441175004685	0.0137233676724394	0.8726111966935575	0.9752297593680501
ENSG00000040199	0.0671302254727064	0.4323404474891895	Cells - Cultured fibroblasts	0.7374424911713698	0.0572555790925265	0.5031847954044677	0.8881496380372456
ENSG00000040275	0.1006123845643381	0.2386037644483488	Cells - Cultured fibroblasts	0.6022265226017899	0.0059069807764506	0.944978484386668	0.9913553921017806
ENSG00000040341	-0.1860972537291553	0.0282757365688359	Cells - Cultured fibroblasts	0.3155862049103867	-0.1943062541916419	0.0219033063865248	0.4610630804830608
ENSG00000040487	0.0924651369848818	0.2789749898760644	Cells - Cultured fibroblasts	0.6326721646922022	-0.031992129730921	0.7085000400028005	0.934222835479566
ENSG00000040531	-0.1267616586858193	0.1370128100691124	Cells - Cultured fibroblasts	0.49359215921864064	0.0258036803418709	0.7630150016874024	0.9499818441845536
ENSG00000040608	0.0229434752479984	0.7886283468445054	Cells - Cultured fibroblasts	0.920225971136865	-0.0520390711844222	0.5429197499000802	0.8984726904627104
ENSG00000040633	-0.0799309992322299	0.3496026011698554	Cells - Cultured fibroblasts	0.6845090502163969	0.018643299203679	0.8275574162292234	0.9654801070589597
ENSG00000040731	-0.1909312816654907	0.024355567939309	Cells - Cultured fibroblasts	0.3033566355995301	-0.1723443258712989	0.0424819556667058	0.5399681293843752
ENSG00000040933	0.1240393926703698	0.1457186579674191	Cells - Cultured fibroblasts	0.5036693364453425	0.0488488318536504	0.5679592216501907	0.9058160025364947
ENSG00000041353	-0.1021898541547542	0.2312841232525179	Cells - Cultured fibroblasts	0.5952784147562368	0.0186015821642264	0.827937302234812	0.9655451387749917
ENSG00000041357	0.0457211144003618	0.5930261398837968	Cells - Cultured fibroblasts	0.8311184190936483	-0.0080180310298861	0.9253641090405834	0.9868118896779916
ENSG00000041515	-0.1501808811059332	0.0776243197399924	Cells - Cultured fibroblasts	0.41087991964243054	-0.0479913784721212	0.5747811555409903	0.9074006042020747
ENSG00000041802	-0.1637013273591025	0.0541552827720145	Cells - Cultured fibroblasts	0.36692115849896345	0.2318606025002589	0.0060245601415273	0.3682731797152956
ENSG00000041880	0.1429764715397971	0.0931357232459826	Cells - Cultured fibroblasts	0.43183339440026014	0.2032402437821914	0.0164116591466212	0.43113838860312864
ENSG00000041982	0.026890959517339	0.7533436007948643	Cells - Cultured fibroblasts	0.9057283656025726	0.1533456646333502	0.0715032761101092	0.603658705946831
ENSG00000041988	-0.1758899791143978	0.0383436653472781	Cells - Cultured fibroblasts	0.3339772638881806	-0.1048378980025353	0.2193543238088783	0.7539094739024597
ENSG00000042062	-0.0975292528543405	0.2533730585800358	Cells - Cultured fibroblasts	0.6158902378809159	0.1247752785851976	0.1433250100603892	0.6890044448331413
ENSG00000042088	0.0199971123032283	0.8152513887078838	Cells - Cultured fibroblasts	0.9321700237435465	0.0360689635599519	0.6733579260284723	0.9307286996552402
ENSG00000042286	-0.1335111287689155	0.1171422509558517	Cells - Cultured fibroblasts	0.4662342814516698	0.1574169995083276	0.0642104442829717	0.5915791373772004
ENSG00000042304	-0.0731308383954843	0.3922410056256252	Cells - Cultured fibroblasts	0.7112071664829724
ENSG00000042317	0.1642493498052161	0.0533437580268627	Cells - Cultured fibroblasts	0.3646768678360368	-0.0263083807325839	0.758521014823293	0.9486669503068083
ENSG00000042429	-0.0218629348124569	0.7983654387309513	Cells - Cultured fibroblasts	0.9243432551086489	0.0712454633183328	0.4045930806976077	0.847785335599557
ENSG00000042445	0.0402968646093271	0.6376448670706492	Cells - Cultured fibroblasts	0.8537536146167705	0.104778979399992	0.2196149153087034	0.7539094739024597
ENSG00000042493	0.1023054541487757	0.2307539991283624	Cells - Cultured fibroblasts	0.5947620042462924	-0.0747471723412644	0.3818338084455787	0.8399901015768296
ENSG00000042753	0.0873603370739557	0.3064880269658406	Cells - Cultured fibroblasts	0.652035785148065	0.0166407874613657	0.8458362334282481	0.969877441677131
ENSG00000042781	-0.0617711709244684	0.470057712175825	Cells - Cultured fibroblasts	0.7627478801590503	-0.0596672615007141	0.4853421994701	0.8783666888248007
ENSG00000042813	0.0144371813590643	0.8660455254810837	Cells - Cultured fibroblasts	0.952271173454043	-0.0342007806283908	0.6893796680491662	0.9307286996552402
ENSG00000042832	-0.1681313404745498	0.0478783592315158	Cells - Cultured fibroblasts	0.35227622484384313	-0.0579533090669754	0.4979877313075872	0.8856867020327455
ENSG00000042980	0.1618356004598282	0.0569948317079144	Cells - Cultured fibroblasts	0.37297461587889813	0.0854711013755658	0.3171064124654479	0.8002959532374115
ENSG00000043039	-0.1831126904665812	0.0309550929659021	Cells - Cultured fibroblasts	0.3211199888703431	0.0716392350916912	0.4019944428810369	0.8473271995936282
ENSG00000043093	-0.1858747733680159	0.0284684099946456	Cells - Cultured fibroblasts	0.3155862049103867	-0.0795370233061388	0.3519904829588628	0.8213878426324198
ENSG00000043143	-0.1730731833280439	0.0416020526711551	Cells - Cultured fibroblasts	0.34070486301565966	0.0149188782769443	0.8616200009807349	0.9721214274485651
ENSG00000043355	0.0628407205349755	0.4623896662808928	Cells - Cultured fibroblasts	0.7572873704748593	0.1375758330481318	0.1063026008397451	0.6575383318012258
ENSG00000043462	0.098656167841219	0.2479033896079155	Cells - Cultured fibroblasts	0.6107885810928557	0.0606773068587879	0.4779714046173131	0.8759725535808092
ENSG00000043514	0.0212433537681845	0.803962809127754	Cells - Cultured fibroblasts	0.9267895804613118	-0.0316095154769109	0.7118312941614496	0.9342324067354134
ENSG00000044090	0.2000577893692847	0.0182124607358509	Cells - Cultured fibroblasts	0.2792611872628109	0.0316318684459639	0.7116365262605469	0.9342296020738183
ENSG00000044115	-0.0001872976510121	0.9982540177195324	Cells - Cultured fibroblasts	0.9992638004818576	-0.050592259643818	0.554207824478437	0.9025639982886828
ENSG00000044459	0.0936538321033004	0.2728146536652684	Cells - Cultured fibroblasts	0.6277789894108211	0.1172204312050319	0.1693574535241458	0.7087124622563269
ENSG00000044524	0.1339148283780975	0.1160287277412329	Cells - Cultured fibroblasts	0.4647606564772785	0.1120966841584417	0.1889098246670315	0.7273884292602216
ENSG00000046604	0.0504538656467834	0.5552935019695109	Cells - Cultured fibroblasts	0.81239252652961	0.0342060556282282	0.6893342304358758	0.9307286996552402
ENSG00000046889	-0.0312131765122268	0.7152877882143192	Cells - Cultured fibroblasts	0.8889307619955679	-0.0354080691707908	0.6790095454733347	0.9307286996552402
ENSG00000047056	0.1390948346270904	0.102459789639385	Cells - Cultured fibroblasts	0.4449666234640763	-0.0221801163437399	0.7955039247113065	0.9559241930445793
ENSG00000047188	0.0182971922558531	0.8307103540486241	Cells - Cultured fibroblasts	0.937925538078003	-0.0035442755747834	0.9669696946107756	0.9959753603673549
ENSG00000047249	0.0269415651512412	0.7528943790025819	Cells - Cultured fibroblasts	0.9054632839986998	-0.0964071100574851	0.2589015919512523	0.7821139265946384
ENSG00000047315	0.1186729496744961	0.1640977743202006	Cells - Cultured fibroblasts	0.5287747825673088	0.1261393143285445	0.1389672168071353	0.6890044448331413
ENSG00000047346	-0.1336921143427505	0.1166420172584988	Cells - Cultured fibroblasts	0.4658941087850702	0.0398075543494527	0.6417377339610723	0.9269964962932538
ENSG00000047365	-0.0342170373425641	0.6892396400751957	Cells - Cultured fibroblasts	0.8762280578844358	0.1444611847218424	0.0897526005763901	0.6333831722773711
ENSG00000047410	0.1149046699154862	0.1780000087320191	Cells - Cultured fibroblasts	0.5442686446665557	-0.0687967902716919	0.4209744592199966	0.8552029035864522
ENSG00000047457	-0.0352111323222007	0.6806971205292811	Cells - Cultured fibroblasts	0.8720192723673654	0.0592861155100772	0.4881393411771713	0.8800576943226873
ENSG00000047578	-0.0065120642996816	0.9393525853854264	Cells - Cultured fibroblasts	0.9795056869386296	0.0130961793390319	0.8783872732713851	0.9759091151419564
ENSG00000047579	-0.0924223285010132	0.2791985738842166	Cells - Cultured fibroblasts	0.6327222296955325	0.0760059784159791	0.3738458728985322	0.8363348397972541
ENSG00000047617	0.0403929872575323	0.6368421204824284	Cells - Cultured fibroblasts	0.8534268306786186	0.0293251609400968	0.7318315587818172	0.940581247955085
ENSG00000047621	-0.2667560231226304	0.0015018221074243	Cells - Cultured fibroblasts	0.18099569782095745	0.067678151700919	0.4285843300424126	0.8573560295657207
ENSG00000047849	0.0887419772628034	0.2988718166194186	Cells - Cultured fibroblasts	0.647467005657665	-0.0416987860418951	0.6259791013879603	0.9246154615080576
ENSG00000047932	0.1858599508866752	0.0284812862711218	Cells - Cultured fibroblasts	0.3155862049103867	-0.0511388340440491	0.5499301092740729	0.9023142137510466
ENSG00000047936	0.1980549732222482	0.0194314485347744	Cells - Cultured fibroblasts	0.2844220647643802	0.0968093701978939	0.2569103228276029	0.7819907315546614
ENSG00000048028	0.1500007908321588	0.0779849502605962	Cells - Cultured fibroblasts	0.41161865726115476	0.1440594211393437	0.0906582677118405	0.6333831722773711
ENSG00000048052	0.0010373141828764	0.9903304192290256	Cells - Cultured fibroblasts	0.9967850906130855	-0.0138093684737266	0.8718196906225589	0.9750631867780823
ENSG00000048140	-0.1155101596791856	0.1757095569535924	Cells - Cultured fibroblasts	0.5419173844536865	0.0228651551941189	0.7893330366082587	0.9549486312388612
ENSG00000048162	-0.1266387731594938	0.1373970481625366	Cells - Cultured fibroblasts	0.49412479610079296	0.1155066981774566	0.175722589066842	0.7160896031890026
ENSG00000048342	-0.087897969857346	0.3035093748033854	Cells - Cultured fibroblasts	0.6508160628647526	0.1344575013097891	0.1145448587700028	0.6759126444604714
ENSG00000048392	-0.1042357846814615	0.2220277715441689	Cells - Cultured fibroblasts	0.5873169307819948	-0.0278786907050513	0.7445906971027507	0.9438473745584623
ENSG00000048405	-0.1838291532193374	0.0302929826511537	Cells - Cultured fibroblasts	0.32084219886178444	0.0562035772368088	0.511073908971841	0.8896097857945837
ENSG00000048462	-0.0933444314777749	0.2744091704320905	Cells - Cultured fibroblasts	0.6287071052845784	0.0789835270884243	0.3553624227521427	0.8226745781465076
ENSG00000048471	0.0787352038219424	0.3568817546978836	Cells - Cultured fibroblasts	0.6888779353756295	0.0976609901781815	0.2527293936252651	0.7777116802616887
ENSG00000048540	0.0997623622704603	0.2426143122210079	Cells - Cultured fibroblasts	0.6057324219027813	-0.0942595651949468	0.2697111475730718	0.7865871397848382
ENSG00000048545	-0.0529534621899669	0.5358445399905107	Cells - Cultured fibroblasts	0.8020078892142408	-0.0510900661398458	0.5503111321971296	0.9023142137510466
ENSG00000048649	-0.0812999531927073	0.3413846946840499	Cells - Cultured fibroblasts	0.6777216930167588	0.0328994425126322	0.7006225789651472	0.9329869238071277
ENSG00000048707	-0.0747010283085296	0.3821285758616827	Cells - Cultured fibroblasts	0.7040521142883271	-0.0250042922785807	0.770149102537309	0.9509707312682991
ENSG00000048740	-0.0847861220249345	0.3210145547473561	Cells - Cultured fibroblasts	0.6635697728289341	-0.1010534962180678	0.2365408634463156	0.7694053163923061
ENSG00000048828	0.017987597396052	0.8335329641023642	Cells - Cultured fibroblasts	0.9391741887153796	-0.0181981306953934	0.8316132759263161	0.9667630160925863
ENSG00000048991	0.0893603945385992	0.2955036579354396	Cells - Cultured fibroblasts	0.6446650841265388	-0.0903065854766792	0.2903991443542956	0.7865871397848382
ENSG00000049089	0.0069874713988263	0.9349344668849064	Cells - Cultured fibroblasts	0.9776241215300246	0.0621863161532587	0.467073142563275	0.8735390122837738
ENSG00000049130	-0.0689526559067691	0.4199203987585421	Cells - Cultured fibroblasts	0.7301927516665018	-0.0113534869911149	0.8944692696862774	0.9801151984486766
ENSG00000049167	-0.0221655604198848	0.7956351845486384	Cells - Cultured fibroblasts	0.9234103578496767	-0.0229437828239625	0.7886255797465932	0.9548601563536548
ENSG00000049192	0.0508572092438012	0.5521322101785893	Cells - Cultured fibroblasts	0.8106130195612222	0.1269026382763413	0.1365730058709182	0.6890044448331413
ENSG00000049239	0.177726695208087	0.036336745089191	Cells - Cultured fibroblasts	0.32947335486665896	-0.0101476289853844	0.9056227978671142	0.9833831179100454
ENSG00000049245	-0.0051866636211155	0.9516793111171148	Cells - Cultured fibroblasts	0.9826577211742662	0.0877937413452272	0.3040853412666047	0.7911714288142362
ENSG00000049246	-0.0487682282165511	0.5685988727130953	Cells - Cultured fibroblasts	0.8178031202233764	0.0374805971322328	0.6613476217904041	0.9287624836477723
ENSG00000049247	0.0613210124792856	0.4733057397365706	Cells - Cultured fibroblasts	0.7654130254387567	-0.1583941291034754	0.0625536956880114	0.5900885739643625
ENSG00000049249	-0.1459143413937449	0.0865368557054843	Cells - Cultured fibroblasts	0.4223118013994506	-0.2156691513255421	0.0107778101536979	0.41724285526030225
ENSG00000049283	0.1197389562848061	0.1603158213576934	Cells - Cultured fibroblasts	0.5231612376925583	0.0386256803708719	0.6516679107413265	0.9274828223041377
ENSG00000049323	-0.0264588925810034	0.7571823698851482	Cells - Cultured fibroblasts	0.9075187197194092	0.0053236112268178	0.9504050669407392	0.9940639264015071
ENSG00000049449	0.0685507105211754	0.4226417264368943	Cells - Cultured fibroblasts	0.7315028392037556	-0.020869513726767	0.8073449603316132	0.9589200867960508
ENSG00000049540	-0.0053882708943857	0.9498034772857008	Cells - Cultured fibroblasts	0.9823756129950869	-0.0272515342207708	0.7501446212908874	0.945449256902224
ENSG00000049541	-0.0147745400401988	0.8629456444988198	Cells - Cultured fibroblasts	0.9511925746602377	-0.0337420906398982	0.6933349372842681	0.9314865165042698
ENSG00000049618	-0.0303418127009046	0.722907243772692	Cells - Cultured fibroblasts	0.8929085319759158	0.0158265100631632	0.8532930292806418	0.9704329940346422
ENSG00000049656	-0.1316030624994725	0.1225179081232293	Cells - Cultured fibroblasts	0.4750118896237054	-0.0448793986848326	0.5998566440710209	0.9165432686062503
ENSG00000049759	-0.0836194225051071	0.3277424737639411	Cells - Cultured fibroblasts	0.6691778632596058	0.0031480096363935	0.9706608809811738	0.9963491456865303
ENSG00000049860	-0.1766623417395497	0.0374886541346468	Cells - Cultured fibroblasts	0.33182530729776083	0.0586763609835687	0.4926320098715577	0.8824772890797375
ENSG00000049883	-0.1216188354140125	0.1538057940152583	Cells - Cultured fibroblasts	0.515897249698646	-0.2250505238430962	0.0077308076317164	0.38469005713626164
ENSG00000050130	0.0388058088417481	0.6501504521521553	Cells - Cultured fibroblasts	0.8577305665203488	-0.1019777343545624	0.2322590968668622	0.7658817993705543
ENSG00000050165	0.0082120706144381	0.9235633005821896	Cells - Cultured fibroblasts	0.9734856411541999	0.0706827782005689	0.4083236324380199	0.8502027396778471
ENSG00000050327	-0.0014407237996734	0.986570238752147	Cells - Cultured fibroblasts	0.9953710437365552	-0.0610652146853316	0.4751568236656184	0.8755312937619018
ENSG00000050344	-0.0284757468449079	0.7393155050445015	Cells - Cultured fibroblasts	0.90000166886097	0.0299586391314853	0.7262664964419178	0.9387093776565645
ENSG00000050393	-0.1747303968337349	0.0396580776255781	Cells - Cultured fibroblasts	0.33802501648988237	0.1485175386573921	0.0810067363054484	0.6196770347317491
ENSG00000050405	-0.0501946489585036	0.5573297735159559	Cells - Cultured fibroblasts	0.8137175301664121	0.0434165997220687	0.611810191738778	0.920149952807796
ENSG00000050426	0.1366302783727216	0.1087511796008043	Cells - Cultured fibroblasts	0.4541050046938648	0.0753514541152274	0.3779864090344598	0.838453629043554
ENSG00000050438	0.0710561009051787	0.4058462797310929	Cells - Cultured fibroblasts	0.71993931423339	-0.0032128356083456	0.9700569874930376	0.9963491456865303
ENSG00000050555	-0.0923209622759996	0.2797284789707173	Cells - Cultured fibroblasts	0.6331075952004485	-0.0017983640681973	0.9832369184067712	0.9977843349623424
ENSG00000050628	-0.0719206107006654	0.4001436276807373	Cells - Cultured fibroblasts	0.716600139994538	-0.0712085255686353	0.4048373545709979	0.8480630131572168
ENSG00000050730	-0.1095738813587542	0.1991204843012363	Cells - Cultured fibroblasts	0.5652337304456393	-0.0209540362064971	0.806579966753668	0.9589200867960508
ENSG00000050748	0.0477309661961748	0.5768605687697586	Cells - Cultured fibroblasts	0.822456512418413	0.04382118092685	0.6084936504105204	0.9189162320677083
ENSG00000050767	0.163263735003255	0.0548105725040503	Cells - Cultured fibroblasts	0.3679179579043846	0.2149465983919706	0.0110512823907164	0.41724285526030225
ENSG00000050820	-0.1925374682299064	0.0231606258865257	Cells - Cultured fibroblasts	0.29682630001178156	0.2331428738991605	0.0057437586929184	0.3682731797152956
ENSG00000051009	-0.0646016943347164	0.4499162607008233	Cells - Cultured fibroblasts	0.7494996567458707	0.0260993239233892	0.7603815433276272	0.9490615533033532
ENSG00000051108	-0.0667124174377867	0.4352172099164343	Cells - Cultured fibroblasts	0.7389721457538194	-0.0867132555361089	0.3100983778781079	0.7953965237860173
ENSG00000051128	0.1530618125168008	0.07203579637908	Cells - Cultured fibroblasts	0.40233326273945424	0.024471213157689	0.7749172970125087	0.9520279745349783
ENSG00000051180	0.0986456973632599	0.2479538306981008	Cells - Cultured fibroblasts	0.6107885810928557	0.0519531966848979	0.5435865706069523	0.8986942682028011
ENSG00000051341	0.0678864504126888	0.4271613507571771	Cells - Cultured fibroblasts	0.7345430959914359	0.1561697517490129	0.0663770576850356	0.5972239570756854
ENSG00000051382	0.0169572433482939	0.8429419120081469	Cells - Cultured fibroblasts	0.9427279442532136	0.0253928704384241	0.7666788110312077	0.9500542192201498
ENSG00000051523	0.1889426673400176	0.0259079019974613	Cells - Cultured fibroblasts	0.31091027965187634	0.0507158573728623	0.5532390904645189	0.9024707343357232
ENSG00000051596	-0.0673822757367236	0.430610268192915	Cells - Cultured fibroblasts	0.7362361501529657	0.0243704964827079	0.7758191198584855	0.9520279745349783
ENSG00000051620	0.0529246931620385	0.5360664420844552	Cells - Cultured fibroblasts	0.8020078892142408	-0.2455588135911021	0.0035717147908445	0.3521007780343135
ENSG00000051825	0.1121884103063684	0.1885459089667666	Cells - Cultured fibroblasts	0.5553266225036798	0.0939438646392022	0.27132565458236	0.7865871397848382
ENSG00000052126	-0.0739737155790577	0.3867928504801451	Cells - Cultured fibroblasts	0.7067249012811698	-0.0471554694354794	0.5814683530068178	0.9101579774919754
ENSG00000052344	-0.0405746352016075	0.6353262798031745	Cells - Cultured fibroblasts	0.8530264205222782	0.1161753697128881	0.1732183389023958	0.7114970332683792
ENSG00000052723	-0.0975940850631956	0.253056149225898	Cells - Cultured fibroblasts	0.61581353252269	0.2115901339026988	0.0124031344717056	0.4233740734176124
ENSG00000052749	-0.1035873468733516	0.2249326277207804	Cells - Cultured fibroblasts	0.5901378121489853	0.0688308871033028	0.4207437440694912	0.8550653191942512
ENSG00000052795	-0.1519310191136339	0.0741891934162043	Cells - Cultured fibroblasts	0.4060531242835046	0.1436217609004909	0.0916531120061049	0.6337957254507504
ENSG00000052802	0.0431493885793724	0.6140049756228583	Cells - Cultured fibroblasts	0.8420464318320343	-0.1431485503662059	0.0927385076571052	0.6359867318268153
ENSG00000052841	0.0287278721015666	0.7370915151334658	Cells - Cultured fibroblasts	0.8986761415741354	0.104787470923169	0.2195773445435946	0.7539094739024597
ENSG00000053108	0.0816148131834719	0.3395120131090988	Cells - Cultured fibroblasts	0.6772276663604775	-0.0253536618724329	0.7670287640353157	0.9500542192201498
ENSG00000053254	-0.0756739330399956	0.3759429196098407	Cells - Cultured fibroblasts	0.6998209011550908	-0.037869975054142	0.6580497104755932	0.927679217288133
ENSG00000053328	-0.0238281983639717	0.7806799996433071	Cells - Cultured fibroblasts	0.9180483283564523
ENSG00000053371	0.1607130989300163	0.0587614757124509	Cells - Cultured fibroblasts	0.3752448915609161	-0.0927733876196111	0.2773685872120376	0.7865871397848382
ENSG00000053372	-0.1225547592897564	0.1506397439564398	Cells - Cultured fibroblasts	0.5110597929622034	-0.0422292657514715	0.6215886649950547	0.9230166239425546
ENSG00000053438	-0.0792325168497774	0.3538430720148108	Cells - Cultured fibroblasts	0.686864190545852	-0.0956396639151599	0.2627298806833633	0.7841351510723721
ENSG00000053501	0.0448206169851177	0.6003349690204824	Cells - Cultured fibroblasts	0.8353795548582821	0.0927706927887414	0.2773826038679632	0.7865871397848382
ENSG00000053524	0.0810261254598075	0.3430186359062127	Cells - Cultured fibroblasts	0.6790037727938134	-0.0337995691340562	0.6928388461882617	0.9314865165042698
ENSG00000053702	0.1874892200231409	0.027095311971194	Cells - Cultured fibroblasts	0.3137018862537313
ENSG00000053747	-0.0424219227179706	0.6199974491863391	Cells - Cultured fibroblasts	0.8444765256272253	-0.0721378465303486	0.3987181788917645	0.8469978311138543
ENSG00000053770	0.067685128495364	0.4285366244228392	Cells - Cultured fibroblasts	0.7352312180205045	-0.0934108928517944	0.274066127493438	0.7865871397848382
ENSG00000053900	0.0536454705393021	0.5305207457762504	Cells - Cultured fibroblasts	0.798452718711689	0.0971929647820854	0.2550212695305189	0.7810989495537844
ENSG00000053918	-0.0778755078306547	0.362172881715294	Cells - Cultured fibroblasts	0.6915618750735559	-0.049370480857705	0.5638277956309472	0.9058160025364947
ENSG00000054116	-0.2588542667383288	0.0020916030029518	Cells - Cultured fibroblasts	0.18099569782095745	0.0652153827604246	0.4456140922099179	0.8631407803659549
ENSG00000054118	-0.0765243865723061	0.3705861902803692	Cells - Cultured fibroblasts	0.6964991259196933	-0.0454136942732526	0.5955167607544408	0.9165432686062503
ENSG00000054148	-0.0666334012965216	0.435762490971802	Cells - Cultured fibroblasts	0.73935993824147	-0.0199253882248617	0.815902252217137	0.9611851650934944
ENSG00000054179	0.1207554201200969	0.1567706868107952	Cells - Cultured fibroblasts	0.518981845209073	0.0587986020360624	0.4917295850832368	0.8823575210224976
ENSG00000054219	-0.2102654953667592	0.012975258692169	Cells - Cultured fibroblasts	0.2541143640337439	0.0582416499853694	0.4958482936509568	0.8842074436306627
ENSG00000054267	0.1852478522692398	0.0290173658335232	Cells - Cultured fibroblasts	0.3166512547264	0.0268050855243057	0.7541060856534317	0.9470699264526189
ENSG00000054277	0.0945108477731831	0.26843074514175	Cells - Cultured fibroblasts	0.6249569796462976	0.0583946231453307	0.4947152332065287	0.8827055130937558
ENSG00000054282	0.1196731876572671	0.1605472510371595	Cells - Cultured fibroblasts	0.5233649193575318	-0.0029247183232689	0.9727411010410704	0.9967115643059901
ENSG00000054356	0.0245065475704549	0.7746009817414731	Cells - Cultured fibroblasts	0.9156425490776025	0.0798165443319144	0.3502952601476955	0.8202743943296591
ENSG00000054392	0.0116842569624819	0.8914133370848544	Cells - Cultured fibroblasts	0.9619463490357517	0.1231842243195245	0.1485381845949654	0.6890044448331413
ENSG00000054523	-0.1087813644021182	0.2024089400461918	Cells - Cultured fibroblasts	0.5695823995161103	0.0679024505298846	0.4270521596979185	0.8570858403792596
ENSG00000054611	0.1833885032476902	0.0306987637602148	Cells - Cultured fibroblasts	0.32087204183905055	0.015884565493249	0.8527609454612111	0.9704295161032863
ENSG00000054654	-0.0402535531521758	0.6380067104125606	Cells - Cultured fibroblasts	0.8537536146167705	0.0507714470126015	0.5528036578685269	0.9024707343357232
ENSG00000054690	-0.0332230165914502	0.6978208807946892	Cells - Cultured fibroblasts	0.879727007697712	-0.0106037153198356	0.9014019630889104	0.9816705542398034
ENSG00000054793	-0.0003673833376698	0.9965752728206504	Cells - Cultured fibroblasts	0.9988584735361465	0.3247410104322426	9.606787062328496e-05	0.20361595050377213
ENSG00000054796	0.1070134008306351	0.2098855401707302	Cells - Cultured fibroblasts	0.5769610550124805
ENSG00000054938	-0.0991707802239531	0.2454330146140976	Cells - Cultured fibroblasts	0.6082300948384937	-0.0636565639529814	0.4565872652645771	0.8680894611257971
ENSG00000054965	0.1894619599678517	0.0254945887636675	Cells - Cultured fibroblasts	0.31003802981789025	0.0572268279376786	0.503399555511957	0.8881496380372456
ENSG00000054967	0.0010949427485917	0.9897932485161612	Cells - Cultured fibroblasts	0.9967850906130855	-0.0088749974108961	0.9174139036620466	0.9861655437975292
ENSG00000054983	0.0943812889354878	0.2690903915415248	Cells - Cultured fibroblasts	0.6250107532435536	-0.0562116601560222	0.511013051334487	0.8896097857945837
ENSG00000055044	0.0394396377790608	0.6448223104451369	Cells - Cultured fibroblasts	0.8556453120489863	0.0459022807286872	0.5915606016816086	0.9149032794030703
ENSG00000055070	-0.1074065592047694	0.2082060417955576	Cells - Cultured fibroblasts	0.5758472359815408	0.0218788085541271	0.7982221666845435	0.9567860652757323
ENSG00000055118	0.1156969369865854	0.1750074208345513	Cells - Cultured fibroblasts	0.5416472833257009	0.1617371142459891	0.0571480641323408	0.5801325606274198
ENSG00000055130	-0.1175419764379478	0.1681824717040748	Cells - Cultured fibroblasts	0.5336500346875046	0.1528319741469217	0.0724693340309725	0.6047936394761484
ENSG00000055147	-0.0020890471757828	0.980527870529279	Cells - Cultured fibroblasts	0.9926269613170899	0.0961772363478819	0.2600442500146724	0.7828247919319203
ENSG00000055163	-0.1798375446857084	0.0341403577101267	Cells - Cultured fibroblasts	0.32241855833912936	0.1517444037194914	0.0745495210007089	0.6052757193066544
ENSG00000055208	-0.0967585780179625	0.257161172781494	Cells - Cultured fibroblasts	0.6174517905340033	-0.0402331110312104	0.6381775227010023	0.9269439528560838
ENSG00000055211	-0.0381430773746159	0.6557405333371378	Cells - Cultured fibroblasts	0.8605966665728414	0.0107628033612047	0.8999303306219907	0.9815196842489484
ENSG00000055332	-0.0181314482532367	0.8322211939361117	Cells - Cultured fibroblasts	0.9388411234207034	0.1113108181601501	0.1920486928644948	0.7273884292602216
ENSG00000055483	-0.1234409393562643	0.1476874900906291	Cells - Cultured fibroblasts	0.5057843376112029	0.138017682671994	0.1051733217515475	0.654992000091603
ENSG00000055609	-0.084238555934421	0.3241609724004353	Cells - Cultured fibroblasts	0.6665062767158152	-0.0238806372569248	0.7802095908141305	0.9532498804851121
ENSG00000055732	-0.0496759901288521	0.5614148499394298	Cells - Cultured fibroblasts	0.8143079195492479	-0.0129162620155327	0.8800454139436207	0.9759983195485029
ENSG00000055917	-0.1309395974264819	0.1244311307142087	Cells - Cultured fibroblasts	0.47740308304550044	-0.1057566849486968	0.2153189934890088	0.750033592881039
ENSG00000055950	-0.1550366344765491	0.0683966973707281	Cells - Cultured fibroblasts	0.39497917158293666	-0.044151474074746	0.6057919702571841	0.9184185151923328
ENSG00000055955	0.090080953677682	0.2916110221185777	Cells - Cultured fibroblasts	0.640589473394223	0.0563253486405781	0.510157468784545	0.8896097857945837
ENSG00000055957	0.0135177346467484	0.8745042446912239	Cells - Cultured fibroblasts	0.955326628378951	-0.0770222321645737	0.367472286873212	0.8328856578272772
ENSG00000056050	-0.0066777249719067	0.937812828383856	Cells - Cultured fibroblasts	0.9786034219474085	-0.0242940950602484	0.7765034220813505	0.9523597899794983
ENSG00000056097	-0.1409535278692796	0.0979072859523254	Cells - Cultured fibroblasts	0.4371240826606836	0.1777004047123007	0.036364834718313	0.5239944507741934
ENSG00000056291	0.0549848384352701	0.520292659850297	Cells - Cultured fibroblasts	0.7924305512265365
ENSG00000056487	0.0708225079921824	0.4073953505287923	Cells - Cultured fibroblasts	0.7210706438936839	-0.0293199827895764	0.7318771064714824	0.940581247955085
ENSG00000056558	-0.0835256823584744	0.3282869376987736	Cells - Cultured fibroblasts	0.6696850517292426	-0.1078115530336158	0.2064860831326196	0.742043622405706
ENSG00000056586	0.0156822260021042	0.8546156925502286	Cells - Cultured fibroblasts	0.9480827349429215	0.0971421044503395	0.2552711859910899	0.7810989495537844
ENSG00000056736	0.0235487357342435	0.7831882849810677	Cells - Cultured fibroblasts	0.918866479406773	-0.0275472249147026	0.7475244504913799	0.9442970054004849
ENSG00000056972	-0.1985596668021977	0.019117811521259	Cells - Cultured fibroblasts	0.2833593843121215	0.033382801131844	0.6964388686752729	0.932104121323872
ENSG00000057019	-0.0074989254909054	0.9301835672791264	Cells - Cultured fibroblasts	0.9762021645933118	0.0449729972676074	0.599095355627046	0.9165432686062503
ENSG00000057149	-0.3534698087761108	1.969377017714592e-05	Cells - Cultured fibroblasts	0.038978894623116066	-0.0606769113564006	0.4779742788958959	0.8759725535808092
ENSG00000057252	-0.03928845023629	0.6460916106678849	Cells - Cultured fibroblasts	0.855871014562394	-0.1320423607585139	0.1212636738800691	0.685119082602927
ENSG00000057294	0.0079959724254611	0.9255688507747342	Cells - Cultured fibroblasts	0.9743060372137385	-0.0470225070743822	0.5825353479125273	0.9107408801758677
ENSG00000057593	0.1924985559355299	0.0231889688717048	Cells - Cultured fibroblasts	0.29682630001178156	0.0466353504963831	0.58564733378535	0.9123579316165658
ENSG00000057608	0.1188211377183165	0.1635680938362182	Cells - Cultured fibroblasts	0.5279380667569294	-0.1816195689977186	0.0323744961469608	0.5072926817654864
ENSG00000057657	-0.1945474862833393	0.0217364665447029	Cells - Cultured fibroblasts	0.29241734177470324	0.156334336679664	0.0660877884433276	0.5970323602407042
ENSG00000057663	-0.0962904524437885	0.25948104383081	Cells - Cultured fibroblasts	0.6190312504174775	0.0395411064115322	0.6439710005061553	0.9269964962932538
ENSG00000057704	-0.0863853165100267	0.3119386544441034	Cells - Cultured fibroblasts	0.6570701937908549	-0.1213040808338923	0.1548817121332892	0.6970135363646236
ENSG00000057757	-0.0685132376023069	0.4228959523725218	Cells - Cultured fibroblasts	0.7315028392037556	0.0372649455326854	0.6631769305755781	0.9292246446378448
ENSG00000057935	0.1175342475773623	0.1682106431176794	Cells - Cultured fibroblasts	0.5336500346875046	-0.04928853775322	0.5644758306494433	0.9058160025364947
ENSG00000058056	0.0181385910589081	0.8321560709888588	Cells - Cultured fibroblasts	0.9388411234207034	-0.011209144218651	0.8958033185920953	0.9805022253654484
ENSG00000058063	0.2317108321468469	0.0060581430359398	Cells - Cultured fibroblasts	0.22477553690622662	-0.0309613965720669	0.7174865828591059	0.9363107367199184
ENSG00000058085	-0.1252991889550656	0.1416391279947692	Cells - Cultured fibroblasts	0.4999908677673623	0.1628614196451756	0.0554187918183035	0.5776723924631815
ENSG00000058091	0.0862631447707321	0.3126260549737108	Cells - Cultured fibroblasts	0.6576485923281171	-0.1159768926775722	0.1739588885855395	0.7119959216688696
ENSG00000058262	-0.0527773094225682	0.5372039637123824	Cells - Cultured fibroblasts	0.8024104506079371	-0.0442068882494265	0.6053392228021474	0.9184130927584986
ENSG00000058272	0.0497771184942363	0.5606172166664217	Cells - Cultured fibroblasts	0.8143079195492479	0.1327083307928827	0.1193812449263086	0.6838948035196741
ENSG00000058335	-0.0535876019999562	0.5309649232724187	Cells - Cultured fibroblasts	0.798452718711689	0.055701541970388	0.5148611416389165	0.8905912407857118
ENSG00000058404	0.0913556838002674	0.2848084632260561	Cells - Cultured fibroblasts	0.6360395637746831	-0.0383718763465459	0.653808457753805	0.9274828223041377
ENSG00000058453	0.1255949569302545	0.1406940591219142	Cells - Cultured fibroblasts	0.4988020362814211	0.1072509542999947	0.2088696006677536	0.7441151889954307
ENSG00000058600	-0.0678144904624242	0.4276526324568811	Cells - Cultured fibroblasts	0.7347495423526752	0.0774626785238782	0.364730884913136	0.8314089276549512
ENSG00000058668	-0.0003169581736759	0.9970453311198044	Cells - Cultured fibroblasts	0.9988747720943362	0.076136410078703	0.3730240882740059	0.835012771052299
ENSG00000058673	0.1785919226965799	0.0354224602771305	Cells - Cultured fibroblasts	0.3270432863137518	-0.0981357786649646	0.2504189433360352	0.7760288496823192
ENSG00000058729	-0.1831726007519146	0.0308992608389008	Cells - Cultured fibroblasts	0.3211199888703431	-0.0239891232508385	0.7792366580821304	0.9532098621514059
ENSG00000058799	-0.1654375746545956	0.05161867861809	Cells - Cultured fibroblasts	0.3612992386664628	-0.120850747485172	0.1564412516845012	0.6977105133163899
ENSG00000058804	-0.0031695711143445	0.97046002079292	Cells - Cultured fibroblasts	0.9891313587700731	0.1086236559353882	0.2030679752276611	0.7387254698058995
ENSG00000058866	-0.0256595488598031	0.7642998456029467	Cells - Cultured fibroblasts	0.9108093441165844	-0.0216016936513958	0.8007242912941653	0.9577775054554944
ENSG00000059122	0.1711136187503195	0.0440030276659519	Cells - Cultured fibroblasts	0.3461221758880687	-0.0887647782340866	0.2987471848225273	0.7872142095427934
ENSG00000059145	0.1325890706874209	0.1197166703193648	Cells - Cultured fibroblasts	0.46954977122477715	0.1064707971671839	0.2122193392785866	0.7472976594503733
ENSG00000059377	0.066618621966951	0.435864524618603	Cells - Cultured fibroblasts	0.73935993824147	0.07515560888698	0.3792307404124492	0.8394017988141658
ENSG00000059378	-0.2071895637993329	0.0143936088085499	Cells - Cultured fibroblasts	0.26268643564377864	0.1627029380797034	0.0556599060640778	0.5778568188178113
ENSG00000059573	0.2388093076798241	0.0046376837793791	Cells - Cultured fibroblasts	0.21920323869459307	0.1104693484909592	0.19545151450326	0.7286750773299825
ENSG00000059588	0.0267973429293344	0.7541748446916178	Cells - Cultured fibroblasts	0.9062136921094239	-0.1064950257082542	0.2121147357474426	0.7471514956146246
ENSG00000059691	0.0495750290378589	0.5622117049903419	Cells - Cultured fibroblasts	0.8146925984652286	-0.1073274388536819	0.2085432521216359	0.7435345753587606
ENSG00000059728	-0.2058285457648541	0.0150631739850803	Cells - Cultured fibroblasts	0.26325059296228387	0.048542269028232	0.5703938435912975	0.9058160025364947
ENSG00000059758	0.032416104427545	0.7048151119210366	Cells - Cultured fibroblasts	0.8829147533352606	0.2027697327877227	0.0166677445930479	0.4319909074360468
ENSG00000059769	0.0519954315017822	0.5432585643204617	Cells - Cultured fibroblasts	0.8058181562247991	0.0129242743140497	0.8799715604699947	0.9759983195485029
ENSG00000059804	-0.0198099743759127	0.816949844149799	Cells - Cultured fibroblasts	0.9327665200429218	0.0494684121948424	0.5630537853074268	0.9058160025364947
ENSG00000059915	0.1067863287372579	0.2108599568701787	Cells - Cultured fibroblasts	0.5774001899630097	0.0373877014881696	0.6621353836934847	0.9288500525294405
ENSG00000060069	-0.1127798590384398	0.1862116594325011	Cells - Cultured fibroblasts	0.5523258132315821	-0.0107842634059409	0.899731841953151	0.9815196842489484
ENSG00000060138	-0.2242059386417672	0.0079697947035939	Cells - Cultured fibroblasts	0.23327694779314967	0.010719919205748	0.9003269941296992	0.9815196842489484
ENSG00000060140	-0.049351773228191	0.5639757109435708	Cells - Cultured fibroblasts	0.8151600341444359	0.1576440436578137	0.0638223244821846	0.5903829494157558
ENSG00000060237	-0.0627793291724109	0.4628279307713725	Cells - Cultured fibroblasts	0.7574591685616446	0.0879617892579305	0.3031570631197029	0.7906037171423738
ENSG00000060339	-0.0709125046387217	0.4067981255754532	Cells - Cultured fibroblasts	0.7204968143581348	0.1152029776933042	0.1768688356568046	0.717076932978447
ENSG00000060491	-0.1068290730356651	0.2106762847921412	Cells - Cultured fibroblasts	0.5774001899630097	0.0165545267589507	0.8466255368335835	0.9700644241519625
ENSG00000060558	-0.1234262563847357	0.147736046573943	Cells - Cultured fibroblasts	0.5057843376112029	0.0191595938476277	0.8228592346092405	0.9638988415504085
ENSG00000060566	-0.0972648048131894	0.2546685502214131	Cells - Cultured fibroblasts	0.616006262912651	-0.1837450570324448	0.0303700704302156	0.5016905017586518
ENSG00000060642	-0.0464847456782245	0.5868599623104231	Cells - Cultured fibroblasts	0.8267300718664966	-0.0323664748460598	0.705246109929561	0.934222835479566
ENSG00000060656	0.1097251568507359	0.1984971984509862	Cells - Cultured fibroblasts	0.5648638882766743	0.0172240261998285	0.8405035299190096	0.9694962963885012
ENSG00000060688	-0.152997663906325	0.0721565862105548	Cells - Cultured fibroblasts	0.40272378782443596	-0.0127724873557961	0.8813708336861905	0.9764644942481073
ENSG00000060709	0.1704333095922247	0.0448631828786444	Cells - Cultured fibroblasts	0.34930377168502835	0.0241959287779346	0.7773829167488492	0.9527853127269065
ENSG00000060718	0.0731882784585015	0.3918682718795879	Cells - Cultured fibroblasts	0.7108308187583222	0.0208332385228128	0.8076733348229981	0.9590118097563113
ENSG00000060749	0.1107119256669198	0.194466102272734	Cells - Cultured fibroblasts	0.5590130477160468	0.0176419191378341	0.836687058003032	0.9687367971049609
ENSG00000060762	-0.1100562763208963	0.1971378452422401	Cells - Cultured fibroblasts	0.5630376337600342	-0.0153656283049266	0.8575193798623655	0.9709038497152834
ENSG00000060971	0.1724754789669504	0.0423224841751721	Cells - Cultured fibroblasts	0.3419052114437117	-0.0396786859460767	0.6428174619176503	0.9269964962932538
ENSG00000060982	-0.0403399960007488	0.6372846129320455	Cells - Cultured fibroblasts	0.8536303663959064	-0.0236713300261968	0.7820876776428181	0.9537265969356941
ENSG00000061273	-0.020674271046012	0.8091127526973829	Cells - Cultured fibroblasts	0.9291095312357938	0.0360267475209503	0.6737183945916827	0.9307286996552402
ENSG00000061337	0.0360179742813602	0.6737933156389802	Cells - Cultured fibroblasts	0.8680922897849234	0.1518645193431479	0.074317433162553	0.6052757193066544
ENSG00000061455	-0.0402753438340846	0.637824650612664	Cells - Cultured fibroblasts	0.8537536146167705	-0.0868479302504485	0.3093446894316331	0.7953030909727635
ENSG00000061492	0.0653970410308414	0.4443450661104561	Cells - Cultured fibroblasts	0.744682448856156
ENSG00000061656	0.2758103155136917	0.0010148535371886	Cells - Cultured fibroblasts	0.17621164002550316	0.0841271520719352	0.3248035434782753	0.8056925843394317
ENSG00000061676	0.0946121205360163	0.2679158822904283	Cells - Cultured fibroblasts	0.6245848174597528	-0.0718286491631566	0.4007479685811745	0.8473271995936282
ENSG00000061794	-0.1507496295572053	0.0764942146813779	Cells - Cultured fibroblasts	0.40946903152972874	0.0420048654838657	0.6234442669939186	0.9230191965354874
ENSG00000061918	-0.1607622672243384	0.0586831616032313	Cells - Cultured fibroblasts	0.3752448915609161	-0.041976613362323	0.6236780563004166	0.9230191965354874
ENSG00000061936	-0.0388128823679139	0.650090891770446	Cells - Cultured fibroblasts	0.857723454736542	0.0271941781758014	0.7506531953397773	0.945449256902224
ENSG00000061938	-0.0371416520952049	0.6642236863717047	Cells - Cultured fibroblasts	0.8645485706031818	0.100289904073848	0.2401197990073194	0.7706278954010712
ENSG00000061987	-0.0772081296695238	0.3663136890751104	Cells - Cultured fibroblasts	0.6941403138929095	0.2830606555060821	0.0007343394527874	0.2649738100513328
ENSG00000062038	0.0022115011503509	0.9793867141818076	Cells - Cultured fibroblasts	0.9920832607197663	-0.0876302466054615	0.3049902581816631	0.79194032945445
ENSG00000062194	-0.149683497518477	0.0786236112965943	Cells - Cultured fibroblasts	0.4124505033279886	-0.0967613885142764	0.2571472880464925	0.7819907315546614
ENSG00000062282	-0.1381212648782784	0.1049099537505478	Cells - Cultured fibroblasts	0.44859416896737075	0.032402312630154	0.7049348745853454	0.934222835479566
ENSG00000062370	0.0429335212678128	0.6157805403306503	Cells - Cultured fibroblasts	0.8423599668386247	-0.0170373773710212	0.8422093334030123	0.969877441677131
ENSG00000062485	0.0478247196770681	0.5761115356649187	Cells - Cultured fibroblasts	0.8218893644218688	0.0308898084336311	0.7181121860371609	0.9363370308822933
ENSG00000062524	0.0823086426251559	0.335408396935579	Cells - Cultured fibroblasts	0.6747382968921294	-0.0332071190985421	0.6979584360740012	0.9323909156523074
ENSG00000062582	-0.0960604739682549	0.2606259735462868	Cells - Cultured fibroblasts	0.6202843326517218	-0.0665238660907272	0.4365190245723799	0.8587231673279339
ENSG00000062598	-0.2200410084796862	0.0092465770505513	Cells - Cultured fibroblasts	0.23790534236691552	0.097394343300742	0.2540333921958571	0.7795116848678776
ENSG00000062650	-0.0874370390092315	0.3060619069102714	Cells - Cultured fibroblasts	0.6518068909236365	0.000605108051796	0.9943592455088586	0.9983719415908936
ENSG00000062716	-0.0415576315761765	0.6271495662572641	Cells - Cultured fibroblasts	0.8483798575068364	0.0296941800053973	0.728588033916151	0.9398878530170356
ENSG00000062725	-0.0515635047903137	0.5466176072375221	Cells - Cultured fibroblasts	0.8076841352182647	0.0856089558240885	0.3163236315413449	0.8000072914352594
ENSG00000062822	0.1051002141328627	0.2181967887265997	Cells - Cultured fibroblasts	0.5849212066563135	0.0129017392780759	0.8801792801092748	0.9759983195485029
ENSG00000063015	0.1288744462256315	0.1305340603699937	Cells - Cultured fibroblasts	0.48420893591537006	0.0050110694824359	0.9533133245894974	0.9942575815898022
ENSG00000063046	0.2234229887780927	0.0081971616716267	Cells - Cultured fibroblasts	0.2334421904829805	0.2035867075522325	0.0162252808444458	0.42826276065418073
ENSG00000063127	-0.0499283390543458	0.559425503168937	Cells - Cultured fibroblasts	0.8141312693730876	-0.0093208210321928	0.9132811084203198	0.986047783950672
ENSG00000063169	-0.0794916692389621	0.3522660272697733	Cells - Cultured fibroblasts	0.6859972903223657	0.1813151786352329	0.0326705264711331	0.5072926817654864
ENSG00000063176	-0.1147752615009876	0.1784923740023243	Cells - Cultured fibroblasts	0.5446614472832535	0.0967098815161889	0.2574018305034505	0.7819907315546614
ENSG00000063177	0.110585607796892	0.1949787878043026	Cells - Cultured fibroblasts	0.5591484245933261	0.1734669880050539	0.0411330219181544	0.5363194790823276
ENSG00000063180	0.1366807034240533	0.1086194962946118	Cells - Cultured fibroblasts	0.45394995413956907	0.0853325763551034	0.3178942655784655	0.8008520040298573
ENSG00000063241	0.15721072727149	0.0645647243321038	Cells - Cultured fibroblasts	0.3868524460901631	0.1268878053439376	0.136619228354141	0.6890044448331413
ENSG00000063244	-0.0809254558276592	0.3436205761713466	Cells - Cultured fibroblasts	0.6796013243938424	0.1281872110927148	0.1326151122567359	0.6890044448331413
ENSG00000063245	0.0828414333915172	0.3322787714248374	Cells - Cultured fibroblasts	0.6725460580263792	0.1566271216487316	0.0655757385928157	0.5955537861039586
ENSG00000063322	-0.1880642509126945	0.0266200933849556	Cells - Cultured fibroblasts	0.3124555660914655	0.0502743939700548	0.5567029553725549	0.9039007487231182
ENSG00000063438	0.1695578368923457	0.0459906879196695	Cells - Cultured fibroblasts	0.3500587072230141	-0.0588189290186236	0.4915796095606863	0.8822950474331791
ENSG00000063660	-0.1096460397958507	0.198823000622891	Cells - Cultured fibroblasts	0.5649998878017268	0.1176035471153093	0.1679581739398705	0.7083841102138997
ENSG00000063761	-0.0491071255711261	0.5659117621309231	Cells - Cultured fibroblasts	0.8163854629720332	-0.0060006682542696	0.944107219529414	0.9910568082633314
ENSG00000063854	-0.071776699331572	0.4010896053086197	Cells - Cultured fibroblasts	0.7169375350255391	-0.0560167806491688	0.5124813739013125	0.8904304471705262
ENSG00000063978	-0.1471912181294671	0.083787770404259	Cells - Cultured fibroblasts	0.42013202075209244	-0.0281236826096635	0.742424661359766	0.9433054248214785
ENSG00000064012	0.1103231784687901	0.1960470409051311	Cells - Cultured fibroblasts	0.5610353959320162	-0.0410686118623163	0.6312117273346207	0.9253842668393436
ENSG00000064042	0.1580683053490286	0.0631022084739759	Cells - Cultured fibroblasts	0.3842972443212782	0.0895997141519238	0.2942069964531792	0.7865871397848382
ENSG00000064102	0.0672093898464434	0.4317966014369687	Cells - Cultured fibroblasts	0.7372296082761443	0.1291201191054478	0.1297962365184054	0.6890044448331413
ENSG00000064115	-0.0411109158447446	0.6308598810716087	Cells - Cultured fibroblasts	0.8505649997350011	-0.11157934767456	0.1909719075661492	0.7273884292602216
ENSG00000064195	0.1436683353179158	0.0915468330392844	Cells - Cultured fibroblasts	0.42975172082538665	0.0654413269038865	0.4440360039517488	0.862554003836643
ENSG00000064199	-0.0058565095332431	0.9454478785408076	Cells - Cultured fibroblasts	0.9816538825452557	-0.1945574844224825	0.0217295753494629	0.4610630804830608
ENSG00000064201	0.084971622311603	0.3199531251326035	Cells - Cultured fibroblasts	0.6629972683813373	0.0696335374188777	0.4153338753926717	0.8523654803763052
ENSG00000064205	0.0799308206471981	0.3496036812618417	Cells - Cultured fibroblasts	0.6845090502163969	-0.0960249921604589	0.2608029242248015	0.7830260067208711
ENSG00000064218	-0.0054634130906841	0.9491043943856224	Cells - Cultured fibroblasts	0.9823584116029511
ENSG00000064225	0.0214019998619936	0.8025286216121685	Cells - Cultured fibroblasts	0.9261160407118342	-0.0956640602983189	0.2626075912859559	0.7841351510723721
ENSG00000064270	0.1362990660123488	0.10961923638288	Cells - Cultured fibroblasts	0.45498805419653265	0.1423956415987355	0.0944864526353756	0.6384776899586355
ENSG00000064300	-0.0505547157494469	0.5545022484082156	Cells - Cultured fibroblasts	0.8119094323373114	0.1003910857492549	0.2396434060047137	0.7706278954010712
ENSG00000064309	0.0101282317389174	0.905802368311986	Cells - Cultured fibroblasts	0.9667346117452135	0.2088222400758295	0.0136247711484299	0.4233740734176124
ENSG00000064313	0.0278923504427786	0.7444698751023441	Cells - Cultured fibroblasts	0.902460266603163	-0.0654969136667511	0.4436482470143381	0.8622067657881999
ENSG00000064393	0.0437402279672839	0.6091566257120946	Cells - Cultured fibroblasts	0.8396053283012975	-0.129004426651241	0.1301432931825136	0.6890044448331413
ENSG00000064419	-0.0240312461324536	0.778858980387233	Cells - Cultured fibroblasts	0.9177543557681328	0.0384544217982523	0.6531119709709055	0.9274828223041377
ENSG00000064490	0.0611732008728184	0.4743749014014659	Cells - Cultured fibroblasts	0.7656754010148972	0.0689217197987593	0.4201294858821459	0.8544387628903016
ENSG00000064545	-0.0843830044128898	0.3233290218667288	Cells - Cultured fibroblasts	0.6657511171050544	-0.0480848551429329	0.5740355929648195	0.9071534063389873
ENSG00000064547	0.1378118192422306	0.1056982902619545	Cells - Cultured fibroblasts	0.449569607476102	-0.0185566676523137	0.8283463497451424	0.9655776610382016
ENSG00000064601	-0.0724616892025764	0.3965988246443006	Cells - Cultured fibroblasts	0.7146921480219236	0.1746677108778828	0.0397301980144364	0.5293918240629603
ENSG00000064607	0.0958437224932245	0.2617082132101395	Cells - Cultured fibroblasts	0.620799609211973	0.0434763177375648	0.6113201576364656	0.9197983575343154
ENSG00000064651	-0.1183621348580362	0.16521289466969	Cells - Cultured fibroblasts	0.5300645834422262	-0.0815597387528617	0.3398391063032477	0.8145511870442815
ENSG00000064652	0.0907003615116264	0.2882921965401759	Cells - Cultured fibroblasts	0.6385504158076207	8.64444902575242e-05	0.9991941669253604	0.9999936818382941
ENSG00000064655	0.1812564488013086	0.0327279063568336	Cells - Cultured fibroblasts	0.32228906327623197	0.1181073765676694	0.1661310979011971	0.7054583581289362
ENSG00000064666	0.0229582928153621	0.7884950440430095	Cells - Cultured fibroblasts	0.920225971136865	0.1818314223233905	0.0321698053891344	0.5072926817654864
ENSG00000064687	0.1822505426704199	0.0317680853573007	Cells - Cultured fibroblasts	0.3216950748603006	0.0937994756369352	0.2720662441790913	0.7865871397848382
ENSG00000064692	-0.1742049236274359	0.040266049536896	Cells - Cultured fibroblasts	0.3394955422615608	0.0344274413214402	0.6874282668394127	0.9307286996552402
ENSG00000064703	-0.1545167644379647	0.0693398752454601	Cells - Cultured fibroblasts	0.3972310409763099	0.1719815054985098	0.0429257361678391	0.540855921872094
ENSG00000064726	-0.0929268927026988	0.276570947080677	Cells - Cultured fibroblasts	0.6300118118237666	-0.0503620757550459	0.5560141444468905	0.9037617782354919
ENSG00000064763	-0.0966651473635452	0.2576230424797459	Cells - Cultured fibroblasts	0.6175817430664342	-0.117621479401498	0.1678928896385795	0.7083841102138997
ENSG00000064787	-0.1252847817814476	0.1416852862106091	Cells - Cultured fibroblasts	0.4999908677673623	-0.2110108735779176	0.0126505458897253	0.4233740734176124
ENSG00000064835	-0.0392398098380504	0.6465001897846295	Cells - Cultured fibroblasts	0.8559560458454225
ENSG00000064886	-0.0867313789594667	0.3099968828705725	Cells - Cultured fibroblasts	0.6552461718447051	0.0373655474272315	0.6623233064260463	0.9289399526765452
ENSG00000064932	-0.0555181675781237	0.5162480604951202	Cells - Cultured fibroblasts	0.7901664369144257	-0.1274987650817251	0.1347252135120085	0.6890044448331413
ENSG00000064933	-0.2251699680173519	0.0076975269932625	Cells - Cultured fibroblasts	0.23259776488329362	-0.0547190566838424	0.5223142784023835	0.8924956126979122
ENSG00000064961	0.0951600195816008	0.2651420471804599	Cells - Cultured fibroblasts	0.6236273284396022	-0.0306300959438188	0.7203833600536603	0.9371819056509556
ENSG00000064989	-0.0870125138812797	0.308425246699719	Cells - Cultured fibroblasts	0.6537624305546654	-0.0473422369449085	0.5799711115881602	0.9093067624292961
ENSG00000064995	-0.1183698673811729	0.1651850841984131	Cells - Cultured fibroblasts	0.5300645834422262	-0.0302238922722471	0.7239404839537049	0.9383572852405356
ENSG00000064999	-0.1536238639048578	0.0709844610600413	Cells - Cultured fibroblasts	0.3999217571682509	-0.1146542837777776	0.1789535683916308	0.7208010370169269
ENSG00000065000	0.021178710833674	0.8045473796814993	Cells - Cultured fibroblasts	0.9267895804613118	0.0445912982688683	0.6022026351639056	0.9174704123406402
ENSG00000065029	0.1812352429889486	0.0327486456993969	Cells - Cultured fibroblasts	0.32228906327623197	0.2099344316483405	0.0131218047498791	0.4233740734176124
ENSG00000065054	0.0467943953608687	0.5843679987513744	Cells - Cultured fibroblasts	0.8261502582347554	-0.0432219071292325	0.6134089929301945	0.9210143809118145
ENSG00000065057	-0.0175479374666287	0.8375450322215676	Cells - Cultured fibroblasts	0.9408788960763605	-0.0552665353973721	0.5181543482119179	0.8912090370367495
ENSG00000065060	-0.0237358450514164	0.7815086581053475	Cells - Cultured fibroblasts	0.9184597411445167	-0.025716823223722	0.7637892026539612	0.9499923110534675
ENSG00000065150	0.108465497112422	0.2037304431212294	Cells - Cultured fibroblasts	0.5702507081679615	0.0425678966409309	0.6187929738422644	0.9230166239425546
ENSG00000065154	0.2527481526588043	0.0026835020399682	Cells - Cultured fibroblasts	0.19001301483056626	0.0798351435741572	0.3501826425784666	0.8202743943296591
ENSG00000065183	-0.0902537391294709	0.290682683257335	Cells - Cultured fibroblasts	0.6398600113674605	0.0779698806645066	0.3615896865985197	0.828141161130464
ENSG00000065243	-0.0523847173561276	0.5402398687979235	Cells - Cultured fibroblasts	0.8042645809088305	0.0186506904769199	0.827490113567454	0.9654801070589597
ENSG00000065268	0.0194136664501495	0.820549515718767	Cells - Cultured fibroblasts	0.9337775644596059	-0.0892105146209437	0.2963176492445021	0.7865871397848382
ENSG00000065320	0.0109854698836653	0.8978711423579945	Cells - Cultured fibroblasts	0.9643203434481111	-0.0810416130016547	0.3429260894581393	0.8162781147594385
ENSG00000065325	-0.03599769058206	0.673966545090509	Cells - Cultured fibroblasts	0.8681978565476519	0.0015835088555415	0.9852394058741036	0.9978534156140599
ENSG00000065328	0.0816453616848434	0.3393306682747901	Cells - Cultured fibroblasts	0.6771228998509623	0.0844514219532295	0.3229354520586844	0.8037645185945933
ENSG00000065357	0.1579244100340522	0.0633456996133975	Cells - Cultured fibroblasts	0.3842972443212782	0.0967968667942369	0.2569720584387743	0.7819907315546614
ENSG00000065361	-0.1010737523405546	0.2364464341793814	Cells - Cultured fibroblasts	0.5999828267301803	-0.1626746684519948	0.0557030062548895	0.5778568188178113
ENSG00000065371	-0.0948016705474014	0.2669540294342644	Cells - Cultured fibroblasts	0.6242814777785805	-0.143938211098327	0.090932925856464	0.6335201460930332
ENSG00000065413	-0.0052442053385006	0.9511438927591463	Cells - Cultured fibroblasts	0.9826577211742662	-0.0497266374970638	0.5610153093357693	0.9058160025364947
ENSG00000065427	0.0153508949365283	0.8576545542447965	Cells - Cultured fibroblasts	0.9493255653206646	0.1360920806152844	0.1101644575303813	0.6674514858038312
ENSG00000065457	-0.1893388641719098	0.0255920490058377	Cells - Cultured fibroblasts	0.31003802981789025	0.1234452144602841	0.1476733546193711	0.6890044448331413
ENSG00000065485	0.1740908327499437	0.0403990803392001	Cells - Cultured fibroblasts	0.3396852592304785	-0.0648765174607869	0.4479867830859692	0.8640909402735302
ENSG00000065518	0.1160795055693277	0.1735757319138537	Cells - Cultured fibroblasts	0.5402652698767674	0.1368822342776133	0.1080944507016487	0.6625787804589055
ENSG00000065526	-0.1957507053027035	0.0209205400154746	Cells - Cultured fibroblasts	0.29108596713974055	0.0845103750711025	0.3225965739524559	0.8037645185945933
ENSG00000065534	-0.0708543215470296	0.4071841741772118	Cells - Cultured fibroblasts	0.7208602147143938	-0.1125527381660366	0.1871055182789234	0.7273884292602216
ENSG00000065548	-0.0479402451013948	0.5751891828750337	Cells - Cultured fibroblasts	0.821482586518099	0.2117288985221271	0.0123444989654616	0.4233740734176124
ENSG00000065559	0.1697739442551959	0.0457101960493524	Cells - Cultured fibroblasts	0.3500587072230141	-0.0168495660113621	0.8439265008957693	0.969877441677131
ENSG00000065600	-0.2382583675424562	0.0047361564120895	Cells - Cultured fibroblasts	0.21952589313242493	0.0415726425497151	0.627025049803551	0.9246154615080576
ENSG00000065609	0.1085898287782104	0.2032095338814188	Cells - Cultured fibroblasts	0.5700990248079901	0.0767206466517414	0.3693567012922755	0.8338918381552656
ENSG00000065613	-0.0669932076441008	0.4332826636074934	Cells - Cultured fibroblasts	0.7376986769420484	0.0214329268336348	0.8022491130013885	0.957807119779102
ENSG00000065615	-0.0654087874348558	0.4442630785012866	Cells - Cultured fibroblasts	0.7446238578373422	0.227287356924071	0.0071282723263337	0.3814631472368522
ENSG00000065618	0.0212073121832508	0.8042887223356767	Cells - Cultured fibroblasts	0.9267895804613118	0.0607422869853974	0.4774992942366091	0.8759725535808092
ENSG00000065621	0.0339434148009956	0.6915978999567556	Cells - Cultured fibroblasts	0.877746164469002	-0.0490713267138087	0.5661953255253438	0.9058160025364947
ENSG00000065665	-0.1177799600817303	0.1673167437412019	Cells - Cultured fibroblasts	0.5323804299839939	0.0491650292084287	0.5654532491753248	0.9058160025364947
ENSG00000065675	-0.1758878843034971	0.0383460064259639	Cells - Cultured fibroblasts	0.3339772638881806	0.0889220296338162	0.2978885715247509	0.7865871397848382
ENSG00000065717	0.1470898747346761	0.0840033734903247	Cells - Cultured fibroblasts	0.4202557396037287	0.0441156034300106	0.6060851221669061	0.9184702732090478
ENSG00000065802	0.0715387406822111	0.4026566977798302	Cells - Cultured fibroblasts	0.7179140511177249	0.0260562176342292	0.7607653443345063	0.9490615533033532
ENSG00000065809	-0.0933872993913688	0.2741878728536976	Cells - Cultured fibroblasts	0.628563888629716	0.0785198856694826	0.3582024202012445	0.8253283940176541
ENSG00000065882	0.1019668851905309	0.232309040690253	Cells - Cultured fibroblasts	0.5962686578520775	-0.1595316280571074	0.0606692509145054	0.5872303706182707
ENSG00000065883	-0.065063014109209	0.4466800804140878	Cells - Cultured fibroblasts	0.7468566413174937	0.1941045020715943	0.0220436863156207	0.4620953414532809
ENSG00000065911	-0.1730809669650422	0.0415927389753028	Cells - Cultured fibroblasts	0.34070486301565966	0.0655777672232567	0.4430845779589553	0.8619372113194832
ENSG00000065970	-0.0831514669895129	0.3304662424423167	Cells - Cultured fibroblasts	0.671621419950153	0.1035593118026686	0.2250588212721956	0.7592979322535318
ENSG00000065978	-0.0957688733277441	0.2620826474244748	Cells - Cultured fibroblasts	0.6214160885473395	-0.0856219097188385	0.3162501397743849	0.8000072914352594
ENSG00000065989	0.0670725967782347	0.4327365936226669	Cells - Cultured fibroblasts	0.7374927237498834	0.0902639678475565	0.2906277882822231	0.7865871397848382
ENSG00000066027	-0.0604308222317056	0.479764520715106	Cells - Cultured fibroblasts	0.768341399919388	-0.04453026649046	0.6027001390944312	0.9174704123406402
ENSG00000066032	-0.2191245358631771	0.0095506399290894	Cells - Cultured fibroblasts	0.23926698952540992	-0.098076162783807	0.2507082470006059	0.7760288496823192
ENSG00000066044	-0.1308890260996652	0.1245779024181708	Cells - Cultured fibroblasts	0.4776959491996312	0.0150135664102816	0.8607505672864129	0.9720172768672545
ENSG00000066056	0.1580904459301041	0.0630648114988641	Cells - Cultured fibroblasts	0.3842972443212782	0.0065351211416447	0.939138266679658	0.9896064343120996
ENSG00000066084	-0.0081400530941257	0.9242316234000988	Cells - Cultured fibroblasts	0.9735420120354686	-0.0294422433746566	0.7308019360950497	0.940186571510941
ENSG00000066117	-0.0960817628641086	0.2605198435177582	Cells - Cultured fibroblasts	0.6202843326517218	0.000677165150279	0.9936875498343248	0.9983622422266487
ENSG00000066135	0.0028742375585404	0.973211414397744	Cells - Cultured fibroblasts	0.9897129708797272	-0.0721541885394755	0.3986110690292336	0.8469978311138543
ENSG00000066136	-0.138453247807388	0.1040693422659749	Cells - Cultured fibroblasts	0.44753774183580847	-0.0073262605806297	0.93178718580089	0.9882170986559369
ENSG00000066185	-0.0331220551461893	0.698694630467144	Cells - Cultured fibroblasts	0.8804019400618143	0.0103754086969102	0.9035144815279732	0.982793565258217
ENSG00000066230	0.0825674197663381	0.3338859963899798	Cells - Cultured fibroblasts	0.6732152612425245	0.1180012181136919	0.1665148339940257	0.7054583581289362
ENSG00000066248	-0.02898116289866	0.7348594345219279	Cells - Cultured fibroblasts	0.898298670174088	-0.108747424277924	0.2025506393608305	0.7375506366553082
ENSG00000066279	0.0313067183248669	0.7144714811350389	Cells - Cultured fibroblasts	0.8886835374934962	0.1860231543820223	0.0283397846227927	0.4933438863471918
ENSG00000066294	-0.0038554469411032	0.964071644162216	Cells - Cultured fibroblasts	0.9866476168615651	0.2017382581755173	0.0172413160838265	0.43381987252768905
ENSG00000066322	0.0562386535202542	0.5108098409603055	Cells - Cultured fibroblasts	0.7865681213665467	0.124142878601095	0.145380227704596	0.6890044448331413
ENSG00000066336	-0.2464349800330669	0.0034508803028755	Cells - Cultured fibroblasts	0.19575235677861083	-0.083690574453274	0.3273295943133438	0.8062934703191469
ENSG00000066379	0.0793692081264055	0.3530107024056758	Cells - Cultured fibroblasts	0.686264914628702	-0.1441401109954422	0.0904757932290635	0.6333831722773711
ENSG00000066382	0.1584541558910561	0.062453069371325	Cells - Cultured fibroblasts	0.38347612120586905	0.0589673673406577	0.4904851459918541	0.8817572824229177
ENSG00000066405	0.1059648803357619	0.2144119940134682	Cells - Cultured fibroblasts	0.5810080303391267	-0.0925044982184832	0.2787695167902453	0.7865871397848382
ENSG00000066422	-0.0821065741717888	0.3366002460617585	Cells - Cultured fibroblasts	0.6756694089849675	0.1100393369203533	0.1972072229959897	0.7300034203439355
ENSG00000066427	0.1137807807548171	0.1823095978902575	Cells - Cultured fibroblasts	0.5484682250007062	-0.0367896220127804	0.667215967691878	0.9301936834837393
ENSG00000066455	0.0131610413153357	0.8777896261234589	Cells - Cultured fibroblasts	0.9569630724808637	-0.044282377443585	0.6047226988678166	0.9181549020324983
ENSG00000066468	0.0729722528557847	0.3932711849355361	Cells - Cultured fibroblasts	0.7117448785311782	0.0661995272781324	0.4387635395338911	0.8596418742290995
ENSG00000066583	-0.0793258979402772	0.3532743033433466	Cells - Cultured fibroblasts	0.686264914628702	0.1215468207354579	0.1540514629589214	0.6964668017061513
ENSG00000066629	0.0360611555656581	0.6734245902769433	Cells - Cultured fibroblasts	0.8678997114442498	-0.0171951345956931	0.8407675251213724	0.9694962963885012
ENSG00000066651	-0.0471043067651629	0.5818788156519183	Cells - Cultured fibroblasts	0.8245182516520392	-0.0201054803093236	0.814268237422118	0.9609334604594798
ENSG00000066654	-0.0850748354107378	0.3193635254808741	Cells - Cultured fibroblasts	0.6624120526822369	0.1114075771258341	0.1916601882237533	0.7273884292602216
ENSG00000066697	-0.0818327461497956	0.3382196441442976	Cells - Cultured fibroblasts	0.6764392882885952	-0.1577940640743482	0.0635669256160762	0.5903829494157558
ENSG00000066735	0.1118859853263622	0.1897476934275961	Cells - Cultured fibroblasts	0.5562457557664856	-0.1558084688444962	0.0670156549309975	0.59829930922844
ENSG00000066739	0.0917020698492169	0.2829784789198474	Cells - Cultured fibroblasts	0.6354374192836769	0.1028403583551326	0.2283121296762989	0.7619133318687511
ENSG00000066777	-0.0004754377916382	0.9955680042512602	Cells - Cultured fibroblasts	0.998540161813601	0.0934102667223657	0.2740693579317402	0.7865871397848382
ENSG00000066813	0.0240670348354898	0.7785381361008427	Cells - Cultured fibroblasts	0.9177543557681328	-0.0374503029427599	0.6616044780500159	0.9287624836477723
ENSG00000066827	-0.1773887215014011	0.0366992442697316	Cells - Cultured fibroblasts	0.3299805983912153	0.0326544061947797	0.7027469358996302	0.9339225721767251
ENSG00000066855	0.0260049483803487	0.7612219009057885	Cells - Cultured fibroblasts	0.9091942052457007	0.2437651695212129	0.0038310241998653	0.3533542929300954
ENSG00000066923	0.1375747156308204	0.1063054687390649	Cells - Cultured fibroblasts	0.45026472496761744	0.055561637474102	0.5159191106802445	0.8908898580419594
ENSG00000066926	0.0938625264088853	0.2717426805767973	Cells - Cultured fibroblasts	0.6271202442123143	0.0448806020498674	0.5998468536980508	0.9165432686062503
ENSG00000066933	0.0124406500101804	0.8844312012291227	Cells - Cultured fibroblasts	0.9591842281107907	-0.0082914395686247	0.9228268182621456	0.9861655437975292
ENSG00000067057	0.1649185479359187	0.0523664428659361	Cells - Cultured fibroblasts	0.3626831362774472	-0.168000853766761	0.0480542003999966	0.5558674176180382
ENSG00000067064	0.084217039302762	0.3242850152527041	Cells - Cultured fibroblasts	0.6666690042597562	0.1106423618505818	0.1947483193257849	0.7282973392164148
ENSG00000067066	0.0860179339931812	0.314008711539104	Cells - Cultured fibroblasts	0.6584188522379139	-0.2062339597255666	0.0148609458556534	0.4233740734176124
ENSG00000067082	-0.0821856300919692	0.3361336344698389	Cells - Cultured fibroblasts	0.6752524699562839	-0.0997495151773423	0.2426752844302132	0.7712579727820937
ENSG00000067113	0.0602795470777104	0.4808668052794445	Cells - Cultured fibroblasts	0.7689408976954889	0.0573855034273763	0.5022149076481719	0.8881496380372456
ENSG00000067141	-0.1824598541145149	0.0315690616747129	Cells - Cultured fibroblasts	0.3211199888703431	0.0557281926737483	0.5146597333603884	0.8904304471705262
ENSG00000067167	0.0012894679679792	0.9879800640135996	Cells - Cultured fibroblasts	0.9962855899625103	0.156051245089842	0.0665859793073801	0.59761999287292
ENSG00000067182	-0.0835275485956074	0.328276092514881	Cells - Cultured fibroblasts	0.6696850517292426	0.0640556535234176	0.4537636907627862	0.8672183580121722
ENSG00000067191	0.2364793477645678	0.0050670370890429	Cells - Cultured fibroblasts	0.22016797439034216	0.1523438364713215	0.0733971029260915	0.6052757193066544
ENSG00000067208	0.2491726244358767	0.0030966691877662	Cells - Cultured fibroblasts	0.19575235677861083	0.0848745561119575	0.3205082528930938	0.8029636438029852
ENSG00000067221	-0.1147752615009876	0.1784923740023243	Cells - Cultured fibroblasts	0.5446614472832535	0.0192555962514727	0.8219863180205104	0.9634136032162869
ENSG00000067225	0.1125420296968952	0.1871477398476168	Cells - Cultured fibroblasts	0.5535621288604297	0.120864209870143	0.1563947698518051	0.6977105133163899
ENSG00000067248	-0.1173969853726656	0.1687115426174944	Cells - Cultured fibroblasts	0.5342272022887352	-0.16159195976288	0.0573745243247468	0.5801325606274198
ENSG00000067334	-0.1389715967184733	0.1027674278408232	Cells - Cultured fibroblasts	0.4452849987864519	0.0601958612847553	0.4814771774247839	0.8779842234220263
ENSG00000067365	-0.0148466919271521	0.8622829330492564	Cells - Cultured fibroblasts	0.9508595853357821	0.0789612495543988	0.3554985597548341	0.822741802844901
ENSG00000067369	0.1113246036363724	0.1919933067414632	Cells - Cultured fibroblasts	0.5576217308276881	0.0341098218583347	0.6901633397389744	0.9311363382631511
ENSG00000067533	-0.1275177512392006	0.134666678429275	Cells - Cultured fibroblasts	0.4901484698481926	-0.0994887582754119	0.2439151383331094	0.7723854233429254
ENSG00000067560	0.0572725092228309	0.5030583562162259	Cells - Cultured fibroblasts	0.7816904820733779	0.0778965612419065	0.3620427276233514	0.8283917499079758
ENSG00000067596	-0.1501517311841347	0.0776826011225458	Cells - Cultured fibroblasts	0.41096769334259614	0.1704924315359925	0.04478787925606	0.5451047662142925
ENSG00000067606	0.0790814177086435	0.3547646032280884	Cells - Cultured fibroblasts	0.6874793730273556	-0.0653012439229899	0.4450140299871922	0.8630648139337506
ENSG00000067704	0.212680835275762	0.011948761614305	Cells - Cultured fibroblasts	0.2514979365563151	0.0395554588415846	0.6438506225498315	0.9269964962932538
ENSG00000067715	-0.0352688792159751	0.6802021162806787	Cells - Cultured fibroblasts	0.871651142999978	0.0008246516868305	0.9923127368082614	0.9983622422266487
ENSG00000067798	-0.1024278008366147	0.2301938665982958	Cells - Cultured fibroblasts	0.5945095071837546	-0.0448858502659314	0.5998041559422427	0.9165432686062503
ENSG00000067836	0.1110070247092036	0.193272199506342	Cells - Cultured fibroblasts	0.5579470533577943	-0.0934102667223657	0.2740693579317402	0.7865871397848382
ENSG00000067900	0.0433657863701717	0.6122272913019959	Cells - Cultured fibroblasts	0.8409118772039408	0.1045295330458852	0.2207206279500323	0.7544694041963961
ENSG00000067955	-0.0397567288384327	0.6421634877933755	Cells - Cultured fibroblasts	0.8550314783702343	0.0422364224647509	0.621529524034075	0.9230166239425546
ENSG00000068001	-0.0586444002117505	0.4928680998068645	Cells - Cultured fibroblasts	0.7755215633848647	-0.0236715680309372	0.782085541340941	0.9537265969356941
ENSG00000068024	0.2119799490272919	0.0122390335206654	Cells - Cultured fibroblasts	0.25223754144610555	-0.1811858298649829	0.0327970150566767	0.5072926817654864
ENSG00000068028	0.1287569106233668	0.1308881885430043	Cells - Cultured fibroblasts	0.48420893591537006	0.2029626454893762	0.0165623311243634	0.43116037645705546
ENSG00000068078	0.1482576826053993	0.0815456853474908	Cells - Cultured fibroblasts	0.4161116280348596	0.2506595979025438	0.0029183373754506	0.3257026446968093
ENSG00000068079	0.0677785482855129	0.4278981370603752	Cells - Cultured fibroblasts	0.7347766394739642	-0.0747678650618069	0.3817016684590526	0.8398211397800872
ENSG00000068097	-0.0926452264539237	0.2780357217367313	Cells - Cultured fibroblasts	0.6319609310866936	-0.0727795449298337	0.3945252042292735	0.8433620305242727
ENSG00000068120	0.0125631536373903	0.8833012113483816	Cells - Cultured fibroblasts	0.9588882245693061	0.000792428188832	0.9926131101320904	0.9983622422266487
ENSG00000068137	-0.2057195724623905	0.015117939021416	Cells - Cultured fibroblasts	0.26325059296228387	-0.0644102198480416	0.4512633130820448	0.865959940424557
ENSG00000068305	-0.0268549716238061	0.7536631124445126	Cells - Cultured fibroblasts	0.9059591309395524	-0.0122679276143068	0.8860248103260894	0.9787610849639026
ENSG00000068383	0.1442587071269638	0.0902081268896532	Cells - Cultured fibroblasts	0.4275718753841797	-0.0975160440138461	0.2534376588346901	0.7786115772907464
ENSG00000068489	0.0795274206871906	0.3520488114888306	Cells - Cultured fibroblasts	0.6859972903223657	0.1850558357817183	0.0291872949731756	0.49665877608255515
ENSG00000068615	0.0595881366510824	0.4859221715090016	Cells - Cultured fibroblasts	0.7718017517979266	-0.024991535393729	0.7702631086170654	0.9509707312682991
ENSG00000068650	0.038186171015648	0.6553764576691712	Cells - Cultured fibroblasts	0.8604669013875337	-0.0009508840813937	0.9911360645305513	0.9983622422266487
ENSG00000068654	-0.1107911651218183	0.1941449933389332	Cells - Cultured fibroblasts	0.5588241818812341	0.1516371963131757	0.0747571618177667	0.6052757193066544
ENSG00000068697	-0.0902751051151184	0.2905680251933479	Cells - Cultured fibroblasts	0.6398600113674605	0.0927017987761624	0.2777411051602871	0.7865871397848382
ENSG00000068724	0.0985304402318291	0.2485095466003272	Cells - Cultured fibroblasts	0.6110093417499349	-0.0819493767641329	0.3375292955981521	0.8136110363483025
ENSG00000068745	0.1328198819599441	0.1190681609468697	Cells - Cultured fibroblasts	0.46852019394451666	0.1326674794713579	0.1194960593388797	0.6838948035196741
ENSG00000068781	0.1035957523741847	0.2248948019967299	Cells - Cultured fibroblasts	0.5901378121489853	-0.0665793090774397	0.4361359995540189	0.8587231673279339
ENSG00000068784	0.0370841063200885	0.6647124694238449	Cells - Cultured fibroblasts	0.8645485706031818	-0.0869008243037215	0.3090490028677788	0.7952588532594573
ENSG00000068796	0.0307088562610276	0.7196943457376717	Cells - Cultured fibroblasts	0.891098370867432	0.1416751575506658	0.0961834750815812	0.6405168919403942
ENSG00000068831	0.1987179237196128	0.0190203699499857	Cells - Cultured fibroblasts	0.28305313701886614	-0.0204582551007698	0.8110697560734138	0.9601117198867076
ENSG00000068878	0.1047543253290875	0.2197240231634414	Cells - Cultured fibroblasts	0.5855116430107592	0.1563441602917837	0.0660705553148936	0.5970323602407042
ENSG00000068885	0.0981272595116651	0.2504602709181972	Cells - Cultured fibroblasts	0.6131318190250572	0.1009829258153354	0.2368700519857952	0.769597366643051
ENSG00000068903	0.0354921515060874	0.6782895179176225	Cells - Cultured fibroblasts	0.8707941587337318	-0.0706404240448924	0.4086052542140741	0.8506261037480821
ENSG00000068912	0.2132415295896715	0.0117209139852169	Cells - Cultured fibroblasts	0.2503487108327434	-0.0818926619820837	0.337864884266616	0.8136110363483025
ENSG00000068971	-0.1127794810697952	0.1862131443716995	Cells - Cultured fibroblasts	0.5523258132315821	0.0250328836370747	0.7698936043435202	0.9509013047787764
ENSG00000068976	0.1646885856040917	0.0527006026622291	Cells - Cultured fibroblasts	0.3629405829087119	0.0528347844644209	0.5367602232376347	0.8953753107835289
ENSG00000069011	-0.2602938241948322	0.0019705727833168	Cells - Cultured fibroblasts	0.18099569782095745	0.1425981521581103	0.0940137588005514	0.6373398381072931
ENSG00000069018	0.0145661879227042	0.8648598821090334	Cells - Cultured fibroblasts	0.952047016106038
ENSG00000069020	-0.2048270161432396	0.0155730620849289	Cells - Cultured fibroblasts	0.26467049735237297	0.1059946419945658	0.2142825607909713	0.7489887183296592
ENSG00000069122	0.1616488491570128	0.0572856815569642	Cells - Cultured fibroblasts	0.37313012418276803	0.0380335840475858	0.6566659490904507	0.9275992087907905
ENSG00000069188	0.082675565806444	0.3332510751569206	Cells - Cultured fibroblasts	0.6729581002309295	0.0027005724367022	0.974829466898988	0.9974372560591883
ENSG00000069206	0.0856032555496186	0.3163559746123481	Cells - Cultured fibroblasts	0.6599134140798106
ENSG00000069248	0.1447351129151976	0.0891392445925676	Cells - Cultured fibroblasts	0.4261135240201869	-0.0784347561159926	0.3587254045768663	0.8259064722789897
ENSG00000069275	0.1467824164984132	0.0846601946046095	Cells - Cultured fibroblasts	0.42113170073038714	-0.0619967427129855	0.4684347362141595	0.8737996490303644
ENSG00000069329	0.1441375345804884	0.0904816150918478	Cells - Cultured fibroblasts	0.42780545299265205	0.1259777334501101	0.139478099898968	0.6890044448331413
ENSG00000069345	-0.1759768153322935	0.0382467262654306	Cells - Cultured fibroblasts	0.3339772638881806	0.0885761359177415	0.2997793503223305	0.7879721509944597
ENSG00000069399	-0.2748741583880587	0.0010574779841992	Cells - Cultured fibroblasts	0.17621164002550316	0.1190931562625088	0.1625991147524672	0.7022214426606688
ENSG00000069424	0.0306584997082938	0.7201348511225013	Cells - Cultured fibroblasts	0.8912470871247213	-0.159409419060671	0.0608694516668437	0.5873518573474882
ENSG00000069431	-0.0165610275730946	0.8465660477162124	Cells - Cultured fibroblasts	0.94392075348955	0.0271364571808814	0.7511651135909341	0.9458585355487934
ENSG00000069482	0.0627072932238482	0.4633424774815301	Cells - Cultured fibroblasts	0.7578312972257564
ENSG00000069493	0.0476300627722062	0.5776672324311845	Cells - Cultured fibroblasts	0.8227594097132759	-0.0512182460396406	0.5493099397441406	0.9020440484216335
ENSG00000069667	0.1460165414991863	0.0863142022580838	Cells - Cultured fibroblasts	0.4223118013994506	0.0399444689577788	0.6405914109290295	0.9269964962932538
ENSG00000069696	0.0968524410390391	0.256697738309892	Cells - Cultured fibroblasts	0.6174517905340033	-0.0074644855006793	0.9305034051512974	0.9879331195690774
ENSG00000069702	-0.1012677971033085	0.2355431789952955	Cells - Cultured fibroblasts	0.5992272969491499	-0.0072181552558293	0.932791349559131	0.9882170986559369
ENSG00000069712	0.1031415320415702	0.226945291110972	Cells - Cultured fibroblasts	0.591875409892715	-0.06217616435207	0.4671460018786196	0.8735676282050038
ENSG00000069764	-0.1604852239513843	0.0591255510555919	Cells - Cultured fibroblasts	0.3752448915609161
ENSG00000069812	0.0454404794048208	0.5952995684928863	Cells - Cultured fibroblasts	0.8324625423930374	0.0037780943552828	0.9647920141503716	0.9958596125730327
ENSG00000069849	-0.0675487126534623	0.4294699566834513	Cells - Cultured fibroblasts	0.7354696138438265	-0.0636871244175727	0.4563707040486285	0.8680266689351109
ENSG00000069869	0.0320199791361292	0.7082577817502878	Cells - Cultured fibroblasts	0.8847774135095903	-0.0071821284933476	0.9331260168703815	0.9882170986559369
ENSG00000069943	0.2071175279312433	0.0144283856296747	Cells - Cultured fibroblasts	0.26268643564377864	0.0041493077197818	0.9613352436756164	0.9954118912840172
ENSG00000069956	-0.0079671848113928	0.9258360566065552	Cells - Cultured fibroblasts	0.9743893732341772	-0.027439197836684	0.748481366095739	0.9448308819125868
ENSG00000069966	0.1166691616241155	0.1713860376673951	Cells - Cultured fibroblasts	0.5380108089662042	0.012974297590018	0.879510493597495	0.9759091151419564
ENSG00000069974	0.0191471551279711	0.8229723514679292	Cells - Cultured fibroblasts	0.9348556893037722	-0.0262646882813712	0.7589097476339969	0.9487221100983093
ENSG00000069998	0.0342027830042483	0.6893624199219788	Cells - Cultured fibroblasts	0.8762434420040629	0.0840388274858513	0.3253135769145442	0.8056925843394317
ENSG00000070010	-0.034238686351861	0.6890531816578711	Cells - Cultured fibroblasts	0.8762020621884622	-0.0206320406823397	0.8094952475976146	0.9595211943758979
ENSG00000070018	-0.0006483264341207	0.9939563755981252	Cells - Cultured fibroblasts	0.9979984963815683	-0.1297684571281821	0.1278644728395944	0.6890044448331413
ENSG00000070019	0.0128303129477045	0.8808377154618927	Cells - Cultured fibroblasts	0.9581084280156358	-0.0342007806283908	0.6893796680491662	0.9307286996552402
ENSG00000070047	-0.136450341335337	0.1092220973306884	Cells - Cultured fibroblasts	0.4549014437292767	0.0080825869277804	0.9247649475740612	0.9867236789462547
ENSG00000070061	0.0397855877279831	0.6419217291076394	Cells - Cultured fibroblasts	0.8549956812491893	-0.0224539563443919	0.7930356093563408	0.9555370515513916
ENSG00000070081	0.1179080454536174	0.1668521724355147	Cells - Cultured fibroblasts	0.5323804299839939	0.1111040223214001	0.1928809346837781	0.7278353917691945
ENSG00000070087	0.0561881654176074	0.5111899574865861	Cells - Cultured fibroblasts	0.7868359858892393	0.1160876170198291	0.1735454703671795	0.7116724138780554
ENSG00000070159	0.1186285350472915	0.1642567777708092	Cells - Cultured fibroblasts	0.5288709262100332	-0.0853004348927035	0.3180772494694802	0.800861012324432
ENSG00000070182	0.2010469256100543	0.0176352602419684	Cells - Cultured fibroblasts	0.2757382232444905	-0.0293245969791191	0.7318365194110404	0.940581247955085
ENSG00000070190	-0.0058944241506774	0.9450952621312088	Cells - Cultured fibroblasts	0.9815635372685801	-0.1272105531139305	0.1356161729592123	0.6890044448331413
ENSG00000070193	0.0202470556073408	0.8129842543452873	Cells - Cultured fibroblasts	0.9309895626891791	-0.0725868979115935	0.3957812153201008	0.8448342482297004
ENSG00000070214	0.1876102148525772	0.0269947219402505	Cells - Cultured fibroblasts	0.3137018862537313	0.0400122077786174	0.6400245781347134	0.9269964962932538
ENSG00000070269	0.0164890654667824	0.8472246229299272	Cells - Cultured fibroblasts	0.9441169222993495	0.0839375062683865	0.3258992940776517	0.8060908712869166
ENSG00000070366	-0.0218485764220483	0.7984950394166486	Cells - Cultured fibroblasts	0.9243581264894878	-0.0163454132324965	0.8485395994589902	0.9700644241519625
ENSG00000070367	0.0761275053970986	0.3730801570003476	Cells - Cultured fibroblasts	0.6979052134463986	0.0609373873202348	0.4760833182425867	0.8755312937619018
ENSG00000070371	0.0608270190635978	0.4768840560879378	Cells - Cultured fibroblasts	0.7667761427992573	0.1021705262002764	0.2313728417549935	0.7651767457638912
ENSG00000070388	0.1961255117512537	0.0206718296630959	Cells - Cultured fibroblasts	0.2903805003967185	0.0750117288179584	0.3801464896474116	0.8395678877039887
ENSG00000070404	0.1732034282144035	0.0414464347361779	Cells - Cultured fibroblasts	0.34070486301565966	-0.2091506146032941	0.0134745467231288	0.4233740734176124
ENSG00000070413	-0.0570597385994963	0.5046485957826621	Cells - Cultured fibroblasts	0.7825502854822297	0.049309377984396	0.5643109851282175	0.9058160025364947
ENSG00000070423	-0.066705064815524	0.4352679330555121	Cells - Cultured fibroblasts	0.7389721457538194	0.1728597794609307	0.0418580872527957	0.5377595495758416
ENSG00000070444	-0.1618066053872895	0.0570399093195575	Cells - Cultured fibroblasts	0.37297461587889813	0.0217768321656193	0.7991426945422551	0.9569708671098986
ENSG00000070476	-0.189454544719955	0.0255004507323558	Cells - Cultured fibroblasts	0.31003802981789025	0.0153459372786625	0.8577000402464934	0.9709038497152834
ENSG00000070495	-0.1809106770207481	0.03306746350534	Cells - Cultured fibroblasts	0.32228906327623197	-0.0235921421327826	0.7827985487955575	0.9537265969356941
ENSG00000070501	-0.1578458758272725	0.0634789141077468	Cells - Cultured fibroblasts	0.38481053827797196	-0.0756101141452478	0.3763467918750016	0.8378137487749678
ENSG00000070526	-0.1285899874330537	0.1313923845953422	Cells - Cultured fibroblasts	0.484686587851363	0.0267878539355217	0.754259115461441	0.9470699264526189
ENSG00000070540	0.1315735130656705	0.1226026327827924	Cells - Cultured fibroblasts	0.4751763358896226	0.1812855528561865	0.0326994606212385	0.5072926817654864
ENSG00000070601	0.0591643171025564	0.4890350008923679	Cells - Cultured fibroblasts	0.7732601479066421	-0.0342007806283908	0.6893796680491662	0.9307286996552402
ENSG00000070610	-0.1188735895214724	0.1633809168498047	Cells - Cultured fibroblasts	0.5278460390532153	0.1109675222641538	0.1934317078918461	0.7282973392164148
ENSG00000070614	0.0293330054860887	0.7317625589088896	Cells - Cultured fibroblasts	0.897279767335484	-0.0580189196443551	0.4975004860978895	0.8853851873250081
ENSG00000070669	-0.1579606044703644	0.0632843813679047	Cells - Cultured fibroblasts	0.3842972443212782	-0.1164978374507833	0.1720201331237563	0.7106054642815397
ENSG00000070718	0.0377180648033029	0.659335565267047	Cells - Cultured fibroblasts	0.8623385915486107	-0.0486678674275158	0.5693957874376221	0.9058160025364947
ENSG00000070729	-0.0127146290014012	0.8819043071740439	Cells - Cultured fibroblasts	0.9586758753119464	0.0759812845527663	0.3740015812098487	0.8363374094624834
ENSG00000070731	0.1636465501760433	0.0542369552818183	Cells - Cultured fibroblasts	0.36711763286956733	0.0743264025839114	0.3845267847051485	0.8403114487357868
ENSG00000070748	0.0645812142712878	0.4500602333483768	Cells - Cultured fibroblasts	0.7495796502406857	0.0889220296338162	0.2978885715247509	0.7865871397848382
ENSG00000070756	0.2272148655830011	0.0071471258325991	Cells - Cultured fibroblasts	0.23095426619055948	0.1917233273602942	0.0237598699846321	0.4722420339753931
ENSG00000070759	0.1289663909277714	0.1302575489916982	Cells - Cultured fibroblasts	0.48420893591537006	-0.1231392060724027	0.1486877453367135	0.6890044448331413
ENSG00000070761	-0.0310186794511074	0.7169861271446177	Cells - Cultured fibroblasts	0.889564868014245	0.0386191623103016	0.6517228477282988	0.9274828223041377
ENSG00000070770	0.2062960885768967	0.0148301648132367	Cells - Cultured fibroblasts	0.2627459017684124	-0.101879156846904	0.232713172605438	0.765982292907085
ENSG00000070778	-0.0219205636356858	0.7978453288509505	Cells - Cultured fibroblasts	0.9241027894363966	0.1338939654779118	0.1160860714746523	0.6783471435898206
ENSG00000070785	-0.014363952097068	0.8667186767156201	Cells - Cultured fibroblasts	0.952271173454043	-0.1718173556321216	0.0431277843157789	0.5409507293889061
ENSG00000070808	0.068311613709376	0.4242653402533973	Cells - Cultured fibroblasts	0.7321073885758819	-0.028240127240514	0.7413958504121012	0.9433054248214785
ENSG00000070814	-0.0795348019577371	0.3520039754051001	Cells - Cultured fibroblasts	0.6859972903223657	0.0357522400758947	0.6760641260005443	0.9307286996552402
ENSG00000070831	-0.0197526542916341	0.8174702491832725	Cells - Cultured fibroblasts	0.9328255530256265	0.0185788805951871	0.8281440452479563	0.9655776610382016
ENSG00000070882	-0.1764300510309852	0.0377440978695105	Cells - Cultured fibroblasts	0.3322068069293103	0.0977907665969854	0.2520964122756534	0.7770242179341168
ENSG00000070886	0.0251110726640681	0.7691950175152602	Cells - Cultured fibroblasts	0.9120103202460401	-0.0485421349899199	0.5703949091547262	0.9058160025364947
ENSG00000070915	0.1280547996194896	0.1330189777972047	Cells - Cultured fibroblasts	0.4875422748585754	-0.0448808247035625	0.5998450422333504	0.9165432686062503
ENSG00000070950	0.0820705561975075	0.3368129714396374	Cells - Cultured fibroblasts	0.6756694089849675	-0.1767499702884597	0.0373926701348245	0.5280276533686317
ENSG00000070961	-0.0170292982402271	0.8422831860368857	Cells - Cultured fibroblasts	0.9426334522210261	0.1591098877970177	0.0613624287867712	0.5880502277491286
ENSG00000070985	0.0526688974935563	0.5380414623605287	Cells - Cultured fibroblasts	0.8028789477915949
ENSG00000071051	-0.1775257882758355	0.0365518654890876	Cells - Cultured fibroblasts	0.32947335486665896	0.0052659396127856	0.9509416637650192	0.9940639264015071
ENSG00000071054	-0.057744209890913	0.499542242918607	Cells - Cultured fibroblasts	0.7795968729584904	0.0745665761959293	0.38298824062795	0.8400453670517861
ENSG00000071073	-0.1236283711406382	0.1470687138467335	Cells - Cultured fibroblasts	0.5052226496455532	-0.0990023669054669	0.246239588629001	0.7729841770983588
ENSG00000071082	0.147039309485767	0.0841111145394613	Cells - Cultured fibroblasts	0.4206618406878807	0.2765195648487253	0.0009836140655041	0.27042028712240423
ENSG00000071127	-0.1507875004782383	0.0764194386870966	Cells - Cultured fibroblasts	0.40946903152972874	0.2009143206924988	0.0177117082603545	0.43575743214466456
ENSG00000071189	0.0121020258390542	0.8875559189443092	Cells - Cultured fibroblasts	0.960467632343968	0.0112088812488476	0.8958057492862428	0.9805022253654484
ENSG00000071203	-0.0404016179218364	0.6367700640413348	Cells - Cultured fibroblasts	0.8534268306786186
ENSG00000071205	-0.1110576978337499	0.1930677245552001	Cells - Cultured fibroblasts	0.5578308127524056	-0.0776581360279634	0.363518388255215	0.830516119004877
ENSG00000071242	0.1672384713568358	0.0490923303369453	Cells - Cultured fibroblasts	0.3538133630201147	-0.0627350015183278	0.4631445221667555	0.8716696940631012
ENSG00000071243	-0.1927751865946021	0.0229881215016898	Cells - Cultured fibroblasts	0.29593001289248483	0.1667313007167245	0.0497931985564446	0.558962440082207
ENSG00000071246	0.072431984448659	0.3967929437056888	Cells - Cultured fibroblasts	0.7146921480219236	-0.1333409241491667	0.1176142050953084	0.6823599327822609
ENSG00000071282	0.0601498154654023	0.4818131957629652	Cells - Cultured fibroblasts	0.7694480790664499	0.0923107988291862	0.2797816469730387	0.7865871397848382
ENSG00000071462	0.0445109628925693	0.6028575315323197	Cells - Cultured fibroblasts	0.8368969098967868	-0.0377693338972014	0.6589014829274229	0.9277732436948007
ENSG00000071537	-0.0203502236703878	0.8120489092823833	Cells - Cultured fibroblasts	0.9303296488466255	0.1173335948686005	0.1689432415893158	0.7087124622563269
ENSG00000071539	0.0742688140656644	0.384896249775458	Cells - Cultured fibroblasts	0.7052189846566542	0.0622549877853092	0.4665804510750384	0.8732614596778647
ENSG00000071564	-0.0146088577286803	0.8644677885028282	Cells - Cultured fibroblasts	0.952047016106038	-0.0491091006267866	0.5658961196424606	0.9058160025364947
ENSG00000071575	-0.0219276692546927	0.7977812055777476	Cells - Cultured fibroblasts	0.9241027894363966	0.0315100727714478	0.7126979925349295	0.9346424810077443
ENSG00000071626	0.0206598638884887	0.8092432382044837	Cells - Cultured fibroblasts	0.9291647357624208	-0.0039909119277032	0.9628101546072942	0.9954118912840172
ENSG00000071655	-0.0208327963243387	0.8076773379487816	Cells - Cultured fibroblasts	0.9286735145654643	0.0449159192566076	0.5995595507789022	0.9165432686062503
ENSG00000071794	0.0458508812601716	0.5919762285161574	Cells - Cultured fibroblasts	0.8301388808632414	0.0721742681793883	0.3984794852091399	0.8469978311138543
ENSG00000071894	0.2016581102402967	0.0172865923387634	Cells - Cultured fibroblasts	0.2739898929849646	-0.0495989669672035	0.5620227213654518	0.9058160025364947
ENSG00000071909	-0.1905081849737884	0.024678992631004	Cells - Cultured fibroblasts	0.30552554286107686	-0.0903394684139527	0.2902228089661994	0.7865871397848382
ENSG00000071967	-0.0002233121889493	0.9979182921244304	Cells - Cultured fibroblasts	0.9992638004818576	0.1505744178730748	0.0768409378553081	0.6074036009531308
ENSG00000071991	0.1096785102867398	0.1986892411627238	Cells - Cultured fibroblasts	0.5648638882766743	-0.0242761986335143	0.7766637392678604	0.9524422730178019
ENSG00000071994	0.0094583411786305	0.9120067561800664	Cells - Cultured fibroblasts	0.9690580782939219	-0.0159640222481831	0.8520328237988047	0.9703135839472936
ENSG00000072041	-0.1410892936261994	0.0975811211287213	Cells - Cultured fibroblasts	0.43665135356051826	0.0171448813619585	0.8412267530392741	0.9694962963885012
ENSG00000072042	0.1450234196857726	0.0884973050217945	Cells - Cultured fibroblasts	0.4261135240201869	0.0981300001337037	0.2504469752706192	0.7760288496823192
ENSG00000072062	0.0215027546672764	0.8016181222515031	Cells - Cultured fibroblasts	0.9257400151506309	0.0681046117504063	0.4256739187354931	0.8564334107964384
ENSG00000072071	0.139043943245484	0.1025867416010233	Cells - Cultured fibroblasts	0.4452737024425995	-0.0562316383563468	0.5108626482220412	0.8896097857945837
ENSG00000072080	-0.0040906253437884	0.9618816527794818	Cells - Cultured fibroblasts	0.9858524234649696	-0.0342007806283908	0.6893796680491662	0.9307286996552402
ENSG00000072110	-0.0056477761014884	0.9473893445418372	Cells - Cultured fibroblasts	0.9820978559182815	-0.0425813054404995	0.6186823844482298	0.9230166239425546
ENSG00000072121	-0.1027880950041459	0.2285499094662018	Cells - Cultured fibroblasts	0.5932475412989172	0.0568732708819294	0.5060444003750861	0.8886798385561615
ENSG00000072134	0.0386689403865795	0.6513033443307379	Cells - Cultured fibroblasts	0.8586096252233375	-0.070156594047315	0.4118304506404249	0.8508179783621939
ENSG00000072135	0.0417231747975014	0.625776962035768	Cells - Cultured fibroblasts	0.8475545478738358	0.1310363181504182	0.124150792529675	0.6866751378363255
ENSG00000072163	0.0633771567452378	0.4585698805674896	Cells - Cultured fibroblasts	0.7545459304692539	-0.1181405393882007	0.1660113575896229	0.7054583581289362
ENSG00000072182	0.0029967289376407	0.9720702171321188	Cells - Cultured fibroblasts	0.9895694531937794	-0.1302881397318615	0.1263320735058725	0.6884433164345435
ENSG00000072195	-0.017490308772157	0.8380712286834364	Cells - Cultured fibroblasts	0.9412696719374047	-0.0895220735528249	0.2946272481419919	0.7865871397848382
ENSG00000072201	-0.041838478925228	0.6248216729687575	Cells - Cultured fibroblasts	0.847039928920146	-0.0673015367731504	0.431164061455786	0.8578805760599943
ENSG00000072210	0.0171373138740288	0.8412959114650518	Cells - Cultured fibroblasts	0.9422180974775519	0.0410610411288258	0.6312747025716099	0.9253842668393436
ENSG00000072274	0.0861044731275094	0.313520294510506	Cells - Cultured fibroblasts	0.6582963398698469	0.0117492994710632	0.8908126055792803	0.9797228550073566
ENSG00000072310	0.0334533823977639	0.6958287124582798	Cells - Cultured fibroblasts	0.8790291872558165	0.1247454882675964	0.1434213272976329	0.6890044448331413
ENSG00000072364	-0.0831656884290099	0.3303832526659455	Cells - Cultured fibroblasts	0.671621419950153	-0.1126230150269083	0.1868286018870533	0.7273884292602216
ENSG00000072401	-0.0951091691363654	0.2653986596201189	Cells - Cultured fibroblasts	0.6237931332300681	-0.0363568681627411	0.6709015873291235	0.930482810097241
ENSG00000072415	0.1643568530264151	0.0531857491741797	Cells - Cultured fibroblasts	0.3646768678360368	-0.0357810151254534	0.6758180899143316	0.9307286996552402
ENSG00000072422	0.0888274289412966	0.2984049081199441	Cells - Cultured fibroblasts	0.6469845063871175	0.1792526578359212	0.0347374039447276	0.5140996351831374
ENSG00000072518	-0.1938338973191961	0.0222331890242224	Cells - Cultured fibroblasts	0.29580582742364014	0.0865327715172514	0.3111103105986373	0.7960905931836225
ENSG00000072571	0.0883518935119644	0.3010093597128653	Cells - Cultured fibroblasts	0.6486674802518283	0.0989853709771306	0.2463210883839492	0.7729841770983588
ENSG00000072609	-0.1717052706274474	0.043266203257259	Cells - Cultured fibroblasts	0.3434733797515352	-0.0258254357207068	0.7628211217821902	0.9499742484030771
ENSG00000072657	0.0249531689547489	0.770606012445025	Cells - Cultured fibroblasts	0.9127599940944439	0.0977666079926928	0.2522141624013623	0.777071527154989
ENSG00000072682	0.1903331706663644	0.0248138494395385	Cells - Cultured fibroblasts	0.3065266691106928	0.0878086396218713	0.3040029694842463	0.7911714288142362
ENSG00000072694	0.2416229442413576	0.0041628134469524	Cells - Cultured fibroblasts	0.21098248974395742	0.0085975786558074	0.919986703498674	0.9861655437975292
ENSG00000072736	-0.0977093423233824	0.2524934293096685	Cells - Cultured fibroblasts	0.615452733942317	-0.0308319715248666	0.7186177548517725	0.9363370308822933
ENSG00000072756	-0.0067930051267697	0.9367414757068834	Cells - Cultured fibroblasts	0.978227016731082	-0.0790026190958004	0.3552457782495727	0.8226373476493386
ENSG00000072778	0.2363232448874356	0.0050970343769752	Cells - Cultured fibroblasts	0.22016797439034216	-0.0092496224576765	0.9139409681565812	0.986062276911449
ENSG00000072786	-0.0932073138453041	0.2751178245876962	Cells - Cultured fibroblasts	0.6292854985473108	-0.1099935330257496	0.1973949079552467	0.7304418488007639
ENSG00000072803	-0.0353264291751581	0.6797089357040038	Cells - Cultured fibroblasts	0.8714584038815543	0.0278714246337964	0.7446549688978736	0.9438473745584623
ENSG00000072818	0.1555763857082137	0.0674285132176554	Cells - Cultured fibroblasts	0.39260339483074075	0.1997574706068581	0.0183909152568989	0.44169796361987845
ENSG00000072832	0.2264370418370608	0.0073522249202827	Cells - Cultured fibroblasts	0.23259776488329362	-0.0796244472767506	0.3514597279094286	0.8206405373628682
ENSG00000072840	0.0262209974004867	0.7592985267396184	Cells - Cultured fibroblasts	0.9084044482353696	-0.0810425244585706	0.3429206435013424	0.8162781147594385
ENSG00000072849	-0.1064692509153587	0.2122260162678949	Cells - Cultured fibroblasts	0.5789607601331797	-0.0371146206687899	0.6644532686769713	0.9296224481405743
ENSG00000072858	-0.0422940536057568	0.6210533654854518	Cells - Cultured fibroblasts	0.8449967842256355	-0.1376820451680215	0.1060302797186637	0.6575155352716495
ENSG00000072864	0.0400806674550298	0.6394519243086869	Cells - Cultured fibroblasts	0.8538186344681639	-0.1723652280361147	0.0424565067178074	0.5399681293843752
ENSG00000072952	0.1237576213779479	0.1466431582394385	Cells - Cultured fibroblasts	0.5045518834340003	0.1397303772297111	0.100884776532366	0.6466950868914331
ENSG00000072954	0.0133123027806133	0.8763961504296784	Cells - Cultured fibroblasts	0.9561014638213814	-0.0277767166694012	0.7454928657852058	0.94396339262657
ENSG00000072958	0.0136940491197629	0.8728810580786504	Cells - Cultured fibroblasts	0.9542390688771989	0.1313769494861703	0.1231673760354428	0.686485440421646
ENSG00000073008	-0.0241895904590205	0.7774397129402842	Cells - Cultured fibroblasts	0.9169961133912168	0.207209989519405	0.0143837611798279	0.4233740734176124
ENSG00000073050	0.1685639313296846	0.0472992299906581	Cells - Cultured fibroblasts	0.3519210496896263	0.1284508873286229	0.1318136766228199	0.6890044448331413
ENSG00000073060	0.0254862901301036	0.7658451906248105	Cells - Cultured fibroblasts	0.9112062440786514	0.06721756960455	0.4317404302186604	0.8578889517137909
ENSG00000073067	0.2163483992259368	0.0105261719188696	Cells - Cultured fibroblasts	0.2417821465942444	-0.0506595790823533	0.5536800865350044	0.9024797860466318
ENSG00000073111	0.0711856857998929	0.4049884403937145	Cells - Cultured fibroblasts	0.7195452160226745	-0.0527342460715659	0.5375365570655293	0.8953753107835289
ENSG00000073146	0.0191544229166588	0.8229062582568276	Cells - Cultured fibroblasts	0.9348556893037722	-0.097842078039258	0.2518464437628242	0.7767213300703
ENSG00000073150	0.2228434558231814	0.0083691354334838	Cells - Cultured fibroblasts	0.23416433495407363	0.0227362217773371	0.7904934944532193	0.9553439874451413
ENSG00000073169	0.0641047190129429	0.4534172241877822	Cells - Cultured fibroblasts	0.7506871863783118	0.0537797622878824	0.5294906913712146	0.8927303518495083
ENSG00000073282	-0.0137229095222231	0.872615413605278	Cells - Cultured fibroblasts	0.9541599730488699	-0.0209983831563038	0.8061786658212273	0.9588850792452012
ENSG00000073331	-0.0574701513606565	0.5015835357287078	Cells - Cultured fibroblasts	0.7810151632252569	0.2298052169127874	0.0065002325263762	0.377323992308501
ENSG00000073350	0.0739737982171731	0.3867923185760841	Cells - Cultured fibroblasts	0.7067249012811698	0.1164372704869336	0.172244715035674	0.7110903916419373
ENSG00000073417	0.1179011053022627	0.1668773200759987	Cells - Cultured fibroblasts	0.5323804299839939	0.213371618917043	0.0116685979791394	0.4222906546505072
ENSG00000073536	0.0157686867560027	0.8538230512954539	Cells - Cultured fibroblasts	0.9476017518898309	0.04784654428925	0.5759372354940805	0.9077309534908117
ENSG00000073578	0.1583933514827523	0.0625550001274037	Cells - Cultured fibroblasts	0.3836957046066533	0.0322586347411237	0.7061829477879193	0.934222835479566
ENSG00000073584	-0.1352983720273363	0.1122748310384455	Cells - Cultured fibroblasts	0.45847106963332285	0.1002539975761636	0.2402890159116363	0.7706278954010712
ENSG00000073605	-0.0074917219121437	0.930250464673158	Cells - Cultured fibroblasts	0.9762021645933118	0.1301148188529553	0.1268415686048152	0.6884433164345435
ENSG00000073614	0.1144363078867378	0.1797867531299078	Cells - Cultured fibroblasts	0.5458746823242606	-0.1311296739863665	0.1238806696981695	0.6866751378363255
ENSG00000073670	0.0997769923542242	0.2425448909267709	Cells - Cultured fibroblasts	0.6057324219027813	0.0383101994070279	0.6543290588096007	0.9274828223041377
ENSG00000073711	0.2021828451039793	0.0169920285112097	Cells - Cultured fibroblasts	0.2730043918380409	-0.0861642194820573	0.3131833815728657	0.7968677196526273
ENSG00000073712	-0.0535445000148648	0.5312958793719537	Cells - Cultured fibroblasts	0.7984566205367801	-0.1357438586833487	0.1110864886977627	0.6700952460119016
ENSG00000073734	-0.1889985919162204	0.0258631171700868	Cells - Cultured fibroblasts	0.31091027965187634	-0.0342007806283908	0.6893796680491662	0.9307286996552402
ENSG00000073737	0.1141251307602792	0.1809811232336689	Cells - Cultured fibroblasts	0.5470317254718347	-0.1561432107294238	0.0664238017753019	0.5972239570756854
ENSG00000073754	-0.0501388819364148	0.5577683197841228	Cells - Cultured fibroblasts	0.813831881262606
ENSG00000073756	-0.130752450236194	0.124974949922882	Cells - Cultured fibroblasts	0.4784457093542158	0.0292770277682139	0.7322549804717012	0.940581247955085
ENSG00000073792	0.0754865548269312	0.3771294784367494	Cells - Cultured fibroblasts	0.7005443273359395	0.0650210272845466	0.4469740769831569	0.8635860105725568
ENSG00000073803	-0.1737016411011973	0.0408556568275714	Cells - Cultured fibroblasts	0.3405573099142653	-0.0474436707385936	0.579158706706794	0.9091152028311299
ENSG00000073849	-0.1404918674291096	0.0990228319094819	Cells - Cultured fibroblasts	0.43882999836070796	0.0689055408961521	0.42023885792557	0.8544969382015508
ENSG00000073861	0.1465373332137135	0.0851867022174859	Cells - Cultured fibroblasts	0.4212511689293166	0.0558343421173348	0.5138579285746278	0.8904304471705262
ENSG00000073910	0.1431572005034454	0.0927185758042699	Cells - Cultured fibroblasts	0.4315637180451466	-0.0019522003764757	0.9818032010460804	0.9977843349623424
ENSG00000073921	0.0184559399065459	0.8292638693654562	Cells - Cultured fibroblasts	0.937491172518169	-0.0109352280175768	0.8983357130557577	0.9813092217665386
ENSG00000073969	-0.0798950705509133	0.3498199419707709	Cells - Cultured fibroblasts	0.6845110167601892	-0.1541396529375404	0.0700306417188634	0.6004830787385254
ENSG00000074047	0.1314150341558733	0.1230577990307915	Cells - Cultured fibroblasts	0.47578578843516983	0.0114970915160712	0.8931423367125533	0.9800781436485573
ENSG00000074054	0.0312779040420092	0.714722899043724	Cells - Cultured fibroblasts	0.8887581135393973	0.0323306727820819	0.7055570837793996	0.934222835479566
ENSG00000074071	-0.2012830723326761	0.0174998274555268	Cells - Cultured fibroblasts	0.2748951419210496	-0.0257317582529968	0.7636560626091863	0.9499923110534675
ENSG00000074181	0.1539404781370306	0.070397724038667	Cells - Cultured fibroblasts	0.3990717526812054	0.0422281334908005	0.6215980218837034	0.9230166239425546
ENSG00000074201	0.148004729237409	0.0820730781303887	Cells - Cultured fibroblasts	0.41732341654353716	0.0166627339552718	0.8456354428169498	0.969877441677131
ENSG00000074211	0.1118283566962687	0.1899773313765551	Cells - Cultured fibroblasts	0.5562457557664856	-0.0133124961163442	0.8763943695920391	0.97575351248787
ENSG00000074219	-0.1854705423768894	0.0288213468293185	Cells - Cultured fibroblasts	0.3166512547264	-0.1162673198401955	0.1728760492152542	0.7114970332683792
ENSG00000074266	-0.0066633326858394	0.9379465905224228	Cells - Cultured fibroblasts	0.9786140164952585	0.1506226571061549	0.0767453519754816	0.6073576177081085
ENSG00000074276	0.0011669993147509	0.9891215971588178	Cells - Cultured fibroblasts	0.9967384566545358	-0.0483103381918657	0.572239024664647	0.9066574462193703
ENSG00000074317	0.1178940736862554	0.166902802011841	Cells - Cultured fibroblasts	0.5323804299839939	0.1073470223963654	0.2084597507791372	0.7435345753587606
ENSG00000074319	0.0889934096883489	0.2974993656580777	Cells - Cultured fibroblasts	0.6460848931326296	-0.0010229390387899	0.9904644143367054	0.9983622422266487
ENSG00000074356	0.058507924227234	0.493876903967557	Cells - Cultured fibroblasts	0.7762085467424362	0.0406701088860367	0.6345301629604634	0.9261597915192179
ENSG00000074370	-0.0368969777285181	0.666302878709115	Cells - Cultured fibroblasts	0.8645638841747838	0.0103652906219261	0.903608119699383	0.9827938563430737
ENSG00000074410	-0.0313788241398336	0.7138424589943739	Cells - Cultured fibroblasts	0.8882751977810354	-0.0016497061560206	0.9846224252857354	0.9978534156140599
ENSG00000074416	0.0310979189945264	0.7162940436522058	Cells - Cultured fibroblasts	0.8894134164985121	-0.0830379715052394	0.3311290279573436	0.8086921325502922
ENSG00000074527	-0.0040916327366323	0.961872272494166	Cells - Cultured fibroblasts	0.9858524234649696	-0.0894634433815307	0.2949448640746421	0.7865871397848382
ENSG00000074582	-0.1993878565444488	0.0186126224607445	Cells - Cultured fibroblasts	0.2811227785859911	-0.0448797496563021	0.5998537886195325	0.9165432686062503
ENSG00000074590	-0.0680738192978446	0.4258836813991518	Cells - Cultured fibroblasts	0.7331422277967133	-0.0140683463180627	0.8694369646227782	0.9739034985353864
ENSG00000074603	0.1517437256473708	0.074550832834479	Cells - Cultured fibroblasts	0.40629445735903374	0.0821219905146147	0.3365092218874523	0.8135894833886314
ENSG00000074621	0.081342993117024	0.3411283225309127	Cells - Cultured fibroblasts	0.6777216930167588	0.071483507764572	0.4030209561863793	0.8473271995936282
ENSG00000074657	-0.0382222316083464	0.6550718627921819	Cells - Cultured fibroblasts	0.8603523453426848	0.0048554019316206	0.9547620712171008	0.9946066274186243
ENSG00000074660	-0.0288647400980384	0.7358851162302782	Cells - Cultured fibroblasts	0.8984049093851966	0.0013749348336513	0.9871834396647378	0.9983622422266487
ENSG00000074695	0.2521857025245183	0.0027450019247629	Cells - Cultured fibroblasts	0.19119560012351833	0.1654464464516438	0.0516059742040147	0.5638760766697849
ENSG00000074696	0.1086446176222951	0.2029802911758498	Cells - Cultured fibroblasts	0.5700990248079901	0.0232635006001909	0.7857506808682407	0.953777631233253
ENSG00000074706	-0.0747184993251848	0.3820169550279358	Cells - Cultured fibroblasts	0.704004054771954	-0.1080396503141978	0.2055218856258353	0.7415049230043176
ENSG00000074755	-0.1517217758784342	0.0745933080800809	Cells - Cultured fibroblasts	0.40629445735903374	0.2096206851669747	0.0132620191456921	0.4233740734176124
ENSG00000074800	0.0460451237951583	0.590406239672441	Cells - Cultured fibroblasts	0.8290610499266966	0.0980480458351218	0.250844772842775	0.7760288496823192
ENSG00000074803	0.0627391076673952	0.463115190729122	Cells - Cultured fibroblasts	0.7576160688092693	0.0456424986631997	0.5936626104335381	0.9161210186242751
ENSG00000074842	0.0312644049911285	0.7148406950239028	Cells - Cultured fibroblasts	0.8887581135393973	-0.0305823759519652	0.7208009354121159	0.9373420632882614
ENSG00000074855	0.0074989506226582	0.9301833338892136	Cells - Cultured fibroblasts	0.9762021645933118	0.1664206089176328	0.0502266335481907	0.558962440082207
ENSG00000074935	-0.1247229020103487	0.1434943852875573	Cells - Cultured fibroblasts	0.5015865433302105	0.0639398222367766	0.4545821968421869	0.8672341825841235
ENSG00000074964	0.0682178908730781	0.4249027583539492	Cells - Cultured fibroblasts	0.7327281938331988	-0.0140982698844214	0.8691617279384187	0.9737483341009191
ENSG00000074966	-0.0977735687407813	0.2521802315134441	Cells - Cultured fibroblasts	0.6152575941115368	-0.1337832523452122	0.1163907460744231	0.6787878827059576
ENSG00000075035	0.1100263878044184	0.1972602698842195	Cells - Cultured fibroblasts	0.5631841170837958	0.1599111002481835	0.0600510426503228	0.5853530342350348
ENSG00000075043	0.1996702919078118	0.0184430009735729	Cells - Cultured fibroblasts	0.2794565728702465	0.2255626124867897	0.0075890178277732	0.38469005713626164
ENSG00000075073	-0.1580329935861838	0.0631618899974066	Cells - Cultured fibroblasts	0.3842972443212782	-0.1098476740433268	0.1979934376508299	0.7313513975107138
ENSG00000075089	-0.0087811625104838	0.9182840403415202	Cells - Cultured fibroblasts	0.971819862743017	0.038136512827968	0.6557960008672348	0.9275992087907905
ENSG00000075131	-0.0628152068018206	0.4625717774962588	Cells - Cultured fibroblasts	0.7572873704748593	0.0239305559811028	0.7797618633531392	0.9532498804851121
ENSG00000075142	-0.0728861356019681	0.393831285253607	Cells - Cultured fibroblasts	0.7122729568297382	0.0582713760307002	0.4956280079462516	0.8839184813866345
ENSG00000075151	0.2362920545075348	0.0051030470254677	Cells - Cultured fibroblasts	0.22016797439034216	-0.2411118618240679	0.0042456844614432	0.3570923112202561
ENSG00000075188	0.06204449318558	0.4680915682507304	Cells - Cultured fibroblasts	0.7610393152974705	0.0082410414045506	0.9232944665819958	0.9861946737500844
ENSG00000075213	-0.0822360551433009	0.3358362259344605	Cells - Cultured fibroblasts	0.6749975630167869	-0.0081905514009895	0.923762993382474	0.9863525440780683
ENSG00000075218	0.0983719616761119	0.2492750618624474	Cells - Cultured fibroblasts	0.612119099982773	0.1806942194707754	0.0332815447465849	0.5097013164671231
ENSG00000075223	-0.1085723390959909	0.2032827519303974	Cells - Cultured fibroblasts	0.5700990248079901	-0.0629096263849389	0.4618980297828677	0.8706991195734977
ENSG00000075234	0.076286069527921	0.3720825233058046	Cells - Cultured fibroblasts	0.6974750372815639	-0.2158081877433973	0.0107258756027648	0.41724285526030225
ENSG00000075239	0.0611729958574577	0.4743763852441671	Cells - Cultured fibroblasts	0.7656754010148972	0.1083526595068959	0.2042040274037346	0.7398435244465219
ENSG00000075240	0.0975728013294001	0.2531601571181948	Cells - Cultured fibroblasts	0.61581353252269	0.0327189105934618	0.702187487687311	0.9339225721767251
ENSG00000075275	0.0683405807465499	0.4240684445370197	Cells - Cultured fibroblasts	0.7321073885758819	-0.1474564555214377	0.0832255879181299	0.6210003676664
ENSG00000075292	0.1507568331520615	0.0764799866672191	Cells - Cultured fibroblasts	0.40946903152972874	0.0962999152275012	0.2594340080118547	0.7827363059799229
ENSG00000075303	0.0072396370933592	0.9325918015842866	Cells - Cultured fibroblasts	0.9770625429438905	-0.0037027635786546	0.9654935827343354	0.9959420991748119
ENSG00000075336	-0.0225327943665246	0.7923253648590748	Cells - Cultured fibroblasts	0.9221374367643212	0.1155221867012418	0.1756642822888351	0.7160896031890026
ENSG00000075340	0.0923865168622111	0.2793857066922835	Cells - Cultured fibroblasts	0.632874575073765	0.0024866523727598	0.976822718195431	0.9977843349623424
ENSG00000075388	0.0185583092341591	0.8283313986440807	Cells - Cultured fibroblasts	0.936928993995657
ENSG00000075391	-0.0282596394820576	0.7412235006234646	Cells - Cultured fibroblasts	0.9005933785199463	0.1006799161294854	0.2382871351822089	0.7701083102978168
ENSG00000075399	0.149654348773833	0.0786824935793481	Cells - Cultured fibroblasts	0.4124505033279886	-0.0636816993517995	0.4564091436279562	0.8680266689351109
ENSG00000075407	0.0513975918819358	0.5479105913286852	Cells - Cultured fibroblasts	0.8081617422541596	-0.0502531198105723	0.5568701429886611	0.9039007487231182
ENSG00000075413	-0.1949011156198281	0.0214938686012264	Cells - Cultured fibroblasts	0.29150894895107576	0.1029729013663982	0.2277098872841273	0.7618872232601882
ENSG00000075415	0.1332397743169306	0.1178953780806487	Cells - Cultured fibroblasts	0.46705684963630467	0.0550378011499901	0.5198902861745114	0.8920717776450604
ENSG00000075420	0.1011675121954972	0.2360096912700584	Cells - Cultured fibroblasts	0.5997944195232842	-0.0834408238720864	0.3287803149956275	0.8066438475086709
ENSG00000075426	-0.1424437255603925	0.094374046347792	Cells - Cultured fibroblasts	0.43401645363663627	0.0902351525345964	0.2907824505252729	0.7865871397848382
ENSG00000075429	0.1078100186557791	0.2064925801318719	Cells - Cultured fibroblasts	0.5742190926954794
ENSG00000075539	0.1447341427941155	0.0891414108952899	Cells - Cultured fibroblasts	0.4261135240201869	-0.055879908371348	0.5135139390409671	0.8904304471705262
ENSG00000075568	-0.1004329682723545	0.2394464038014879	Cells - Cultured fibroblasts	0.6027062467895129	0.0225697955964633	0.7919920828977295	0.9553439874451413
ENSG00000075618	0.173179256989518	0.0414752778663341	Cells - Cultured fibroblasts	0.34070486301565966	-0.0323170955851153	0.7056750269460259	0.934222835479566
ENSG00000075624	-0.1687600456802394	0.0470386085823539	Cells - Cultured fibroblasts	0.35148748101054056	0.0024132932449449	0.9775062929746516	0.9977843349623424
ENSG00000075643	-0.0639101507735955	0.4547919985152813	Cells - Cultured fibroblasts	0.7518346522156625	0.1963462534084503	0.0205265483210358	0.45545529805315843
ENSG00000075651	0.0851681019857045	0.3188313500034901	Cells - Cultured fibroblasts	0.6620568686067462	-0.2415541809003138	0.0041738781269448	0.3570923112202561
ENSG00000075673	0.0211658628319597	0.8046635779424298	Cells - Cultured fibroblasts	0.9267895804613118	-0.0896713718686084	0.293819481700877	0.7865871397848382
ENSG00000075702	0.0765163281285633	0.3706367267857253	Cells - Cultured fibroblasts	0.6964991259196933	0.0274902078231307	0.7480294662428824	0.9446066814853985
ENSG00000075711	0.0155093223996927	0.8562012454771212	Cells - Cultured fibroblasts	0.948446237644098	0.0702743651243816	0.4110440200137442	0.8506431871084752
ENSG00000075785	-0.1844484936556885	0.0297303618965889	Cells - Cultured fibroblasts	0.3182933945844578	0.1040319945424085	0.2229378279313361	0.7577888946279704
ENSG00000075790	-0.0466503239465803	0.585526834590741	Cells - Cultured fibroblasts	0.8266722686247759	-0.1378405134903903	0.1056249945331297	0.6559208437108468
ENSG00000075826	-0.0453826475945139	0.5957685532947816	Cells - Cultured fibroblasts	0.8327506420259156	0.1725727885522933	0.0422044875492833	0.5399681293843752
ENSG00000075856	-0.1164964058745154	0.1720254388977767	Cells - Cultured fibroblasts	0.5387378237479098	0.1121844651905173	0.1885615503470291	0.7273884292602216
ENSG00000075884	-0.1949483708747525	0.0214616276587291	Cells - Cultured fibroblasts	0.29150894895107576	-0.0687303325973865	0.4214243540073121	0.8555403868768635
ENSG00000075886	-0.0273736604538338	0.7490620902479732	Cells - Cultured fibroblasts	0.9041098515767759	-0.0287402387694302	0.7369824849272475	0.941913810019971
ENSG00000075891	0.1138094653828922	0.1821986625848404	Cells - Cultured fibroblasts	0.5484682250007062	-0.0342007806283908	0.6893796680491662	0.9307286996552402
ENSG00000075914	0.2131757444375794	0.0117474480326341	Cells - Cultured fibroblasts	0.2503487108327434	-0.2075841230931707	0.0142044210929946	0.4233740734176124
ENSG00000075945	-0.0805577112846095	0.3458251199609435	Cells - Cultured fibroblasts	0.6815770465900827	-0.0681798488278578	0.4251616437921465	0.8564334107964384
ENSG00000075975	-0.0896706492916773	0.2938233876036225	Cells - Cultured fibroblasts	0.6427728775292816	-0.0502537935156282	0.5568648481597688	0.9039007487231182
ENSG00000076003	0.0976013976746109	0.2530204212529995	Cells - Cultured fibroblasts	0.61581353252269	-0.0233880131530904	0.7846318443151349	0.953777631233253
ENSG00000076043	-0.1292434492832739	0.1294270510231929	Cells - Cultured fibroblasts	0.48254012853808254	-0.106651366443342	0.2114406410703509	0.7471514956146246
ENSG00000076053	-0.1369617959987732	0.1078877174649869	Cells - Cultured fibroblasts	0.4530069838329787	-0.0163309873956178	0.8486716750602965	0.9700644241519625
ENSG00000076067	0.2216253041817447	0.0087410560679489	Cells - Cultured fibroblasts	0.23618878224995213	0.162435130642844	0.0560693130121736	0.5788870500583392
ENSG00000076108	-0.0430701974160648	0.614656084338639	Cells - Cultured fibroblasts	0.8422729934589365	-0.0260918869404798	0.7604477550619024	0.9490615533033532
ENSG00000076201	-0.0768477782295668	0.3685616142856057	Cells - Cultured fibroblasts	0.695465276371126	-0.031862318727134	0.7096296330865113	0.934222835479566
ENSG00000076242	-0.0363781133852524	0.6707204650925592	Cells - Cultured fibroblasts	0.866812589314037	-0.0789452543387373	0.3555963258609211	0.822815844636195
ENSG00000076248	-0.0100346076347869	0.9066691623753306	Cells - Cultured fibroblasts	0.9668957939474994	0.1295375027944279	0.1285500641596433	0.6890044448331413
ENSG00000076258	0.033683971918701	0.6938366863498207	Cells - Cultured fibroblasts	0.8783687440838098	-0.0257026848667653	0.7639152470366015	0.9499923110534675
ENSG00000076321	-0.1339148283780975	0.1160287277412329	Cells - Cultured fibroblasts	0.4647606564772785	0.0249541446598053	0.7705972914351188	0.9510738466382693
ENSG00000076344	0.0045670638329419	0.9574459259159988	Cells - Cultured fibroblasts	0.983598182764804	-0.0421557667533781	0.6221961788041357	0.9230166239425546
ENSG00000076351	0.1473642692241019	0.0834206372417003	Cells - Cultured fibroblasts	0.41986089322475606	-0.0180668379132152	0.8328103160834975	0.9672968530493197
ENSG00000076356	0.0570452039401612	0.5047573228307546	Cells - Cultured fibroblasts	0.7826407608404004	-0.0955135312119673	0.2633627541453917	0.7841351510723721
ENSG00000076382	0.0821424086193991	0.3363886894436543	Cells - Cultured fibroblasts	0.6755077373051138	-0.1112908234802534	0.1921290464493025	0.7273884292602216
ENSG00000076513	0.2712735811918282	0.0012371269095056	Cells - Cultured fibroblasts	0.17659614486748437	0.0287430498967263	0.7369577014721429	0.941913810019971
ENSG00000076554	-0.0800895676120327	0.3486443977467451	Cells - Cultured fibroblasts	0.6838146158704276	-0.2444849576855734	0.0037249971966023	0.3521007780343135
ENSG00000076555	0.0374155134813513	0.6618994971078331	Cells - Cultured fibroblasts	0.863740850673832	-0.0862783230519195	0.3125406005789057	0.7968677196526273
ENSG00000076604	-0.1502956351821598	0.0773952264448663	Cells - Cultured fibroblasts	0.4104627571735586	0.1214478478127865	0.1543895776100877	0.6970135363646236
ENSG00000076641	-0.210416300568192	0.0129089804666257	Cells - Cultured fibroblasts	0.2541143640337439	0.0876201856544255	0.3050460015807284	0.79194032945445
ENSG00000076650	-0.1798739645031466	0.0341034694032012	Cells - Cultured fibroblasts	0.32241855833912936	0.1108205984723786	0.1940258161032321	0.7282973392164148
ENSG00000076662	0.1125441423833692	0.1871394093537191	Cells - Cultured fibroblasts	0.5535621288604297	-0.0260136922199243	0.761144030534291	0.9490615533033532
ENSG00000076685	0.0391514505697127	0.6472426769292854	Cells - Cultured fibroblasts	0.8559666702091306	0.0884003490965127	0.3007432910370606	0.788644979038328
ENSG00000076706	0.0829275060643966	0.3317749347072646	Cells - Cultured fibroblasts	0.6723796425314852	-0.0343036336702255	0.688493916020113	0.9307286996552402
ENSG00000076826	-0.0905997137187054	0.2888297528351944	Cells - Cultured fibroblasts	0.6390003635300722	0.0625043641070509	0.4647936766954739	0.8725582056277248
ENSG00000076864	-0.0106613203872826	0.9008690525875797	Cells - Cultured fibroblasts	0.9646088546870553	0.045940477493925	0.5912518205670059	0.9148521341349113
ENSG00000076924	0.1371064803959265	0.1075125629201505	Cells - Cultured fibroblasts	0.4523176909640128	-0.083126088489357	0.3306143728386966	0.8086598447337467
ENSG00000076928	0.1089615757959711	0.2016577578465063	Cells - Cultured fibroblasts	0.5687682550930404	0.1452052947278823	0.0880942440710516	0.6330661387826976
ENSG00000076944	0.1745499169741876	0.0398660180453463	Cells - Cultured fibroblasts	0.33810312251205854	-0.0070883848504541	0.933996894500438	0.9883861657385765
ENSG00000076984	-0.0738514194693988	0.3875804986434946	Cells - Cultured fibroblasts	0.707184790910474	0.0510545574328485	0.5505886420657993	0.9023142137510466
ENSG00000077009	0.0687850262437461	0.4210540771856169	Cells - Cultured fibroblasts	0.7304512183971171	0.1680634047064121	0.0479698412041042	0.5557544121791522
ENSG00000077044	-0.0372641961914953	0.6631832904875676	Cells - Cultured fibroblasts	0.8644241067927025	0.1367614705903787	0.1084088355872092	0.6628321722928365
ENSG00000077063	-0.0994237940686615	0.2442247153652781	Cells - Cultured fibroblasts	0.6072635274958879	-0.0907129584359161	0.2882249638193162	0.7865871397848382
ENSG00000077080	0.1067554637758632	0.2109926546866044	Cells - Cultured fibroblasts	0.5774036803158821	0.0917681342520352	0.2826303523636054	0.7865871397848382
ENSG00000077092	-0.0948855394488052	0.2665291954680484	Cells - Cultured fibroblasts	0.624265633310884	-0.0079122081191116	0.92634637169684	0.9871334894083578
ENSG00000077097	0.1866177876816496	0.0278292785242607	Cells - Cultured fibroblasts	0.3150369172545774	0.0944139003106732	0.268924247787304	0.7865871397848382
ENSG00000077147	0.1236646654950158	0.1469491207157779	Cells - Cultured fibroblasts	0.5049462624595544	0.0975991005732911	0.2530316440612727	0.778168442131294
ENSG00000077150	-0.0914495345397584	0.284311862356607	Cells - Cultured fibroblasts	0.6360395637746831	-0.0314734904185644	0.7130169204538945	0.9346625444424679
ENSG00000077152	0.0641336050053901	0.4532133203401653	Cells - Cultured fibroblasts	0.7506871863783118	-0.1087349478911956	0.2026027459804512	0.7375634146666605
ENSG00000077157	0.0254504427843903	0.7661650388471495	Cells - Cultured fibroblasts	0.9112062440786514	-0.0408661305777382	0.6328969271924898	0.9261597915192179
ENSG00000077232	0.072605032556366	0.3956628801488084	Cells - Cultured fibroblasts	0.7144581971979107	0.0154315138406757	0.8569149497883735	0.9709038497152834
ENSG00000077235	-0.0154301001821347	0.8569279177397789	Cells - Cultured fibroblasts	0.9488529125518643	0.1900848674361345	0.0250062615814509	0.4757767934122663
ENSG00000077238	-0.0658623941943293	0.4411035306337727	Cells - Cultured fibroblasts	0.7431100326236373	0.0506924331969306	0.5534226213653934	0.9024707343357232
ENSG00000077254	-0.0001656824966061	0.9984555131826016	Cells - Cultured fibroblasts	0.9992759367760138	0.10798393765368	0.2057570912370377	0.7415049230043176
ENSG00000077312	0.0985744324945416	0.2482973349340744	Cells - Cultured fibroblasts	0.6107885810928557	0.0622037364820377	0.4669481316670363	0.8735204972649587
ENSG00000077327	-0.0242764122392273	0.7766618257205059	Cells - Cultured fibroblasts	0.9167099029786426	-0.1029098879298924	0.2279960648655444	0.7618872232601882
ENSG00000077348	-0.1846711514345212	0.029530278661336	Cells - Cultured fibroblasts	0.3176403340724244	-0.0463224786715528	0.5881677775009713	0.9132859823013885
ENSG00000077380	0.0853778646415087	0.3176365515890466	Cells - Cultured fibroblasts	0.6608142370070902	-0.0675447537388072	0.4294970602851763	0.8574321758073292
ENSG00000077420	0.0387408033021477	0.6506979141231677	Cells - Cultured fibroblasts	0.858238298394522	-0.0647797150495915	0.4486658822679693	0.8646101852961124
ENSG00000077454	-0.1629159552773101	0.0553360205156665	Cells - Cultured fibroblasts	0.3697006535211238	-0.0878709225128098	0.3036587694186212	0.7907529583384569
ENSG00000077458	0.0813430839875663	0.3411277813793049	Cells - Cultured fibroblasts	0.6777216930167588	0.0529254617816556	0.536060512950687	0.8953753107835289
ENSG00000077463	-0.2101862559118606	0.0130102032473259	Cells - Cultured fibroblasts	0.2541143640337439	0.0339437939998293	0.6915946297162591	0.9311829112925972
ENSG00000077498	-0.0031482580841269	0.9706585665069458	Cells - Cultured fibroblasts	0.9891313587700731	-0.0342007806283908	0.6893796680491662	0.9307286996552402
ENSG00000077514	-0.0224175371063378	0.7933637643099566	Cells - Cultured fibroblasts	0.9223445529502106	-0.0079961421478041	0.9255672754412672	0.9868403186322074
ENSG00000077522	0.1682828034515289	0.0476749218833178	Cells - Cultured fibroblasts	0.35227622484384313	0.2123678180130971	0.0120776432182343	0.4233740734176124
ENSG00000077549	0.0339229787774506	0.6917741502408845	Cells - Cultured fibroblasts	0.8777695695698388	0.0538255137943741	0.5291399946497639	0.8927303518495083
ENSG00000077585	0.1098544533948965	0.1979655896426182	Cells - Cultured fibroblasts	0.5639574962276477	-0.000907690470844	0.991538690730316	0.9983622422266487
ENSG00000077616	-0.1022403933644771	0.2310522528947374	Cells - Cultured fibroblasts	0.5951653444501825	0.0131394010530221	0.8779890148284993	0.9759091151419564
ENSG00000077684	-0.0846996790797944	0.3215099560932563	Cells - Cultured fibroblasts	0.6639833326552379	0.1188681122222378	0.1634004554060413	0.7029276393700365
ENSG00000077782	-0.0151563805091958	0.8594395532792322	Cells - Cultured fibroblasts	0.9497742801942602	0.0539495902345214	0.5281895063719895	0.8927303518495083
ENSG00000077800	-0.1721613554082475	0.0427052723175411	Cells - Cultured fibroblasts	0.343124554847798	-0.2150915911775411	0.0109959215411086	0.41724285526030225
ENSG00000077935	-0.1280583057599483	0.1330082716665326	Cells - Cultured fibroblasts	0.4875422748585754	-0.0574868792047753	0.501458815304349	0.8881496380372456
ENSG00000077942	-0.033735301514621	0.6933935421325896	Cells - Cultured fibroblasts	0.8782742719155905	0.1667847084063576	0.0497190047656976	0.558962440082207
ENSG00000077943	-0.1608566325352786	0.058533098869312	Cells - Cultured fibroblasts	0.3752448915609161	-0.1671588053598142	0.0492018770384305	0.558962440082207
ENSG00000078018	0.0808026332361142	0.3443558799907018	Cells - Cultured fibroblasts	0.6801211180956432	0.0775617123434077	0.364116228754076	0.8311312985111463
ENSG00000078043	0.1458736106379574	0.0866257195825146	Cells - Cultured fibroblasts	0.42238570825313215	0.0095665663381802	0.91100402776603	0.9854821197692603
ENSG00000078053	-0.0848725649700746	0.3205196468730215	Cells - Cultured fibroblasts	0.663239426109177	0.1644754176214897	0.0530119308717909	0.5706114005965748
ENSG00000078070	0.1135573424564593	0.183175422387657	Cells - Cultured fibroblasts	0.5489037538195558	-0.1531134349556945	0.0719387119191803	0.603658705946831
ENSG00000078081	-0.0443885019168169	0.6038564465163191	Cells - Cultured fibroblasts	0.8374358846426553	-0.0270877736821599	0.7515969639685918	0.9459314306452705
ENSG00000078098	0.096391410453208	0.2589795220246572	Cells - Cultured fibroblasts	0.6185973377188749	0.0307887491348784	0.718995653574203	0.9364565591877007
ENSG00000078114	0.0003457721668301	0.9967767298436688	Cells - Cultured fibroblasts	0.9988584735361465	-0.0466293383247119	0.5856957200825392	0.9123579316165658
ENSG00000078124	-0.1495462950924078	0.0789010784160817	Cells - Cultured fibroblasts	0.4126776830475903	0.0222305172362214	0.7950494726947002	0.9559241930445793
ENSG00000078140	-0.0361333528958108	0.6728082700326806	Cells - Cultured fibroblasts	0.8673163028329778	-0.0629772032913433	0.4614161556317723	0.8704677431974405
ENSG00000078142	0.2226993837651092	0.0084123804146582	Cells - Cultured fibroblasts	0.23416433495407363	-0.0214098253674719	0.8024578946989284	0.957807119779102
ENSG00000078177	0.0618427927549291	0.4695420646275093	Cells - Cultured fibroblasts	0.7624816985317642	-0.0504229175738726	0.5555364248715837	0.903394012672884
ENSG00000078237	-0.1824088176305292	0.0316174919300683	Cells - Cultured fibroblasts	0.3211199888703431	0.0203454748899831	0.8120919569903959	0.9605157847400894
ENSG00000078246	0.1605103212772664	0.0590853625953518	Cells - Cultured fibroblasts	0.3752448915609161	-0.2425645945851157	0.004013918535476	0.3570923112202561
ENSG00000078269	0.0947990965036651	0.266967075412846	Cells - Cultured fibroblasts	0.6242814777785805	-0.1618669463446872	0.0569461323468177	0.5801325606274198
ENSG00000078295	0.168058860033796	0.047975966218451	Cells - Cultured fibroblasts	0.35227622484384313	0.0528242793142785	0.5368413154384334	0.8953753107835289
ENSG00000078304	0.1770357449591242	0.0370810827750227	Cells - Cultured fibroblasts	0.3312750974632298	-0.2228983631994728	0.0083527061454971	0.38940093194618774
ENSG00000078328	0.1139212033480391	0.1817669978104971	Cells - Cultured fibroblasts	0.5478362069741501	0.0611973125371235	0.4742004056424639	0.8755312937619018
ENSG00000078369	-0.0948850139830123	0.2665318557572144	Cells - Cultured fibroblasts	0.624265633310884	0.0747828574124783	0.3816059473450184	0.8397557432010038
ENSG00000078399	0.1460021343416629	0.0863455619967898	Cells - Cultured fibroblasts	0.4223118013994506	-0.000698778365386	0.9934860784624284	0.9983622422266487
ENSG00000078403	0.0414422349119519	0.6281071354436387	Cells - Cultured fibroblasts	0.848451870924508	-0.0861275271265799	0.3133902638168471	0.796971185313051
ENSG00000078487	0.0900234254864166	0.2919205454839165	Cells - Cultured fibroblasts	0.6408248880067009	0.0817613496470069	0.3386426895263881	0.8138685825719703
ENSG00000078549	0.1875171966648383	0.0270720249700902	Cells - Cultured fibroblasts	0.3137018862537313	0.0178528011116312	0.8347625821259756	0.9678927525534717
ENSG00000078579	0.130710982816757	0.125095695132402	Cells - Cultured fibroblasts	0.4784457093542158	0.0712183872022828	0.4047721298441916	0.8480434310664406
ENSG00000078618	0.1139470999047511	0.1816670617428384	Cells - Cultured fibroblasts	0.5478362069741501	0.1580395261185927	0.0631508456815724	0.5900885739643625
ENSG00000078668	0.0275537195442753	0.7474669326004851	Cells - Cultured fibroblasts	0.9041098515767759	0.1240808169674023	0.1455831164734487	0.6890044448331413
ENSG00000078674	0.0188158107842298	0.8259869063374686	Cells - Cultured fibroblasts	0.9357284592507318	0.0413570393141561	0.6288144917533381	0.9252145086322162
ENSG00000078687	-0.1153510355718906	0.1763093761448889	Cells - Cultured fibroblasts	0.5425328217529112	0.0522193841365421	0.5415209216945218	0.8981163838441436
ENSG00000078699	0.0393891246664455	0.6452462813844184	Cells - Cultured fibroblasts	0.8558242267918312	0.0920334363231418	0.2812352348116999	0.7865871397848382
ENSG00000078725	0.05226928427711	0.5411341220023791	Cells - Cultured fibroblasts	0.8044633540721634	-0.0478614623556564	0.5758181079573044	0.9077309534908117
ENSG00000078747	0.128447299882187	0.1318245555884974	Cells - Cultured fibroblasts	0.48575983551041835	0.0020314477905076	0.9810646566196546	0.9977843349623424
ENSG00000078795	-0.0060798816028453	0.9433706111910918	Cells - Cultured fibroblasts	0.9809770971197648	0.00080054492827	0.9925374493456413	0.9983622422266487
ENSG00000078804	-0.018967044067994	0.8246106756573415	Cells - Cultured fibroblasts	0.9353441175004685	0.0555960420595962	0.5156588370628779	0.8908542026298575
ENSG00000078808	-0.0623351436067785	0.4660057260886945	Cells - Cultured fibroblasts	0.7598326296867871	-0.1240071149462728	0.1458243378233155	0.6890044448331413
ENSG00000078814	0.1362205874358216	0.109825708337362	Cells - Cultured fibroblasts	0.45498805419653265	-0.0337115125774447	0.6935989064720509	0.9314865165042698
ENSG00000078900	0.0348582733917695	0.6837247632861656	Cells - Cultured fibroblasts	0.873354138582861	-0.0596517955683681	0.4854555330405321	0.8783666888248007
ENSG00000078902	-0.1067216154608129	0.211138247503326	Cells - Cultured fibroblasts	0.5776024552466593	0.1217277057409928	0.1534349560888492	0.6963762944259762
ENSG00000078967	-0.1683336046013653	0.0476068495138988	Cells - Cultured fibroblasts	0.35227622484384313	0.1742894204392485	0.0401677626167726	0.5309642020110891
ENSG00000079101	0.0397648653343386	0.6420953223793588	Cells - Cultured fibroblasts	0.8550314783702343	0.0277087838202507	0.7460940623383226	0.9440399392378334
ENSG00000079102	-0.1142630386721212	0.1804510837525134	Cells - Cultured fibroblasts	0.5465714465283801	-0.1597476333673601	0.060316714579374	0.586027616317155
ENSG00000079112	-0.1294431602091485	0.1288309329770953	Cells - Cultured fibroblasts	0.48221382827591164	-0.057181880087731	0.5037353946250649	0.8881496380372456
ENSG00000079134	-0.1341162293848964	0.1154762888049119	Cells - Cultured fibroblasts	0.4637984707361272	0.2326097947782689	0.0058590469122042	0.3682731797152956
ENSG00000079150	0.1569737108725698	0.0649737767865226	Cells - Cultured fibroblasts	0.3872392766671132	-0.037914213964908	0.6576754349741623	0.927679217288133
ENSG00000079156	-0.0793330129023452	0.3532309907481521	Cells - Cultured fibroblasts	0.686264914628702	0.0218702850073916	0.7982990970486333	0.9567860652757323
ENSG00000079215	-0.0335686770294133	0.6948324400202185	Cells - Cultured fibroblasts	0.8786904831858389	-0.0795068758056304	0.3521736261799648	0.8213878426324198
ENSG00000079246	0.0660071295770155	0.4400980784554319	Cells - Cultured fibroblasts	0.7423578325624064	-0.0967460081752193	0.2572232780518727	0.7819907315546614
ENSG00000079257	0.0676920296234757	0.4284894391968353	Cells - Cultured fibroblasts	0.7352299285048428	-0.0917493855961776	0.2827291192671076	0.7865871397848382
ENSG00000079263	-0.0531769966344504	0.5341219279864778	Cells - Cultured fibroblasts	0.8005279004518895	-0.0535000213479767	0.5316375146767065	0.8928474671072674
ENSG00000079277	-0.0826971765668709	0.3331242916623151	Cells - Cultured fibroblasts	0.6729581002309295	-0.0134925140411036	0.8747364735420489	0.9754650735767784
ENSG00000079308	-0.0546104526053984	0.5231415022782973	Cells - Cultured fibroblasts	0.7941683994430105	-0.0311487269285258	0.7158504049495755	0.9353819712371682
ENSG00000079313	-0.1300825159145607	0.1269367011476778	Cells - Cultured fibroblasts	0.48107126040505754	0.011562053905826	0.8925421688861342	0.9800781436485573
ENSG00000079332	0.098941485881086	0.2465316149288527	Cells - Cultured fibroblasts	0.6096433274762129	-0.1519846702469936	0.0740858617026552	0.6052757193066544
ENSG00000079335	0.0043869941682986	0.9591222606106132	Cells - Cultured fibroblasts	0.9843623201003663	-0.0229892908934578	0.7882161968505401	0.9548601563536548
ENSG00000079337	0.0090837229660996	0.9154787313498128	Cells - Cultured fibroblasts	0.9702603903743598	-0.1202074616666657	0.1586744340790722	0.700269989844374
ENSG00000079385	-0.0365943436309545	0.6688781118115916	Cells - Cultured fibroblasts	0.8662085696496202	-0.0179629206082889	0.8337580369002027	0.9676489811145045
ENSG00000079387	-0.084519684029538	0.3225430845778825	Cells - Cultured fibroblasts	0.6650797240794624	0.0175985395128941	0.8370830539640692	0.9687367971049609
ENSG00000079393	0.0432536567077276	0.6131481433269472	Cells - Cultured fibroblasts	0.8416634331546495	-0.0069492175545457	0.9352899012578694	0.9884940539820469
ENSG00000079432	-0.0825961418115333	0.3337172951651637	Cells - Cultured fibroblasts	0.6731311658146754	0.0059937591999367	0.9441714693733616	0.9910568082633314
ENSG00000079435	-0.1277564683784778	0.1339323620238698	Cells - Cultured fibroblasts	0.488794656969853	-0.0811856930694058	0.3420658895099906	0.8156900972537012
ENSG00000079459	0.0593503517190287	0.4876673249119246	Cells - Cultured fibroblasts	0.7726557039803962	-0.1526180885480414	0.0728746758276824	0.6052757193066544
ENSG00000079462	-0.0669932824835931	0.4332821486461924	Cells - Cultured fibroblasts	0.7376986769420484	-0.0588265271290229	0.4915235558000996	0.8822950474331791
ENSG00000079557	-0.0259120287547242	0.7620495666653369	Cells - Cultured fibroblasts	0.9097101470838856
ENSG00000079616	0.0494021431475786	0.5635774940389096	Cells - Cultured fibroblasts	0.8151600341444359	-0.0193204946618909	0.8213963426402666	0.9633357799968791
ENSG00000079689	0.0863934515979763	0.3118929173042406	Cells - Cultured fibroblasts	0.6570701937908549	-0.0253536618724329	0.7670287640353157	0.9500542192201498
ENSG00000079691	0.0997912880645351	0.2424770696166022	Cells - Cultured fibroblasts	0.6057324219027813	0.0135718911047735	0.8740056135119179	0.9754650735767784
ENSG00000079739	0.2076791756991387	0.0141591698577267	Cells - Cultured fibroblasts	0.2621589307375542	-0.0641817022959532	0.4528739191229698	0.8672183580121722
ENSG00000079785	0.1517944899589517	0.0744526731032462	Cells - Cultured fibroblasts	0.40629445735903374	0.0707003450333822	0.4082068603887968	0.8501928804886467
ENSG00000079805	0.0445397772398051	0.6026225996563005	Cells - Cultured fibroblasts	0.8367256606983191	-0.0057198907448426	0.9467185581698732	0.9919425521194246
ENSG00000079819	0.0575206406695526	0.501207144108645	Cells - Cultured fibroblasts	0.7809598425326003	0.0974961757111537	0.2535348497707629	0.7786115772907464
ENSG00000079841	0.0848953137742691	0.3203894861984435	Cells - Cultured fibroblasts	0.6632385607857542	0.0802413462053552	0.3477287713005718	0.8191834676557189
ENSG00000079931	-0.0252413681785989	0.7680312924806829	Cells - Cultured fibroblasts	0.9116882910157054	0.008349432819959	0.9222887272174124	0.9861655437975292
ENSG00000079950	-0.0751624766624763	0.3791870628722108	Cells - Cultured fibroblasts	0.7026387306633805	-0.0459672685190502	0.5910352867274671	0.9148143126553179
ENSG00000079974	-0.1652355050473532	0.0519087439345116	Cells - Cultured fibroblasts	0.36187140934465917	0.0716648843004945	0.4018255190013479	0.8473271995936282
ENSG00000079999	-0.1444258413280037	0.0898319825693805	Cells - Cultured fibroblasts	0.4275718753841797	-0.0157904210447253	0.8536238220326797	0.9705448383588899
ENSG00000080007	-0.1252353360011644	0.14184378928869	Cells - Cultured fibroblasts	0.5000334075636299	-0.0318678149230819	0.7095817933128545	0.934222835479566
ENSG00000080031	-0.2649416071659209	0.0016219431956701	Cells - Cultured fibroblasts	0.18099569782095745	-0.0939749106975664	0.2711665939662991	0.7865871397848382
ENSG00000080166	-0.0474002895838024	0.5795060909523008	Cells - Cultured fibroblasts	0.8236469911693557	-0.0804549902980451	0.3464424976422977	0.8185673417909415
ENSG00000080189	0.1332229856184485	0.1179420971819039	Cells - Cultured fibroblasts	0.46705684963630467	0.1133298662028651	0.1840599858114354	0.7273884292602216
ENSG00000080200	-0.1573985476095444	0.0642420713059124	Cells - Cultured fibroblasts	0.3868524460901631	0.2051929976245013	0.0153850222317275	0.4233740734176124
ENSG00000080224	0.171901194806083	0.0430244895888777	Cells - Cultured fibroblasts	0.343124554847798
ENSG00000080293	-0.0433303680704265	0.6125180946765767	Cells - Cultured fibroblasts	0.8411721310029063	-0.1111929192862626	0.1925228517057594	0.7273884292602216
ENSG00000080298	-0.1140478233888909	0.1812787483220109	Cells - Cultured fibroblasts	0.5472667928707311	-0.1139622710474742	0.181608534300535	0.7240012411555606
ENSG00000080345	0.0273160316949836	0.7495728527188921	Cells - Cultured fibroblasts	0.9041098515767759	0.0669797732264026	0.4333751098485249	0.858636989697522
ENSG00000080371	-0.1261349459333237	0.1389810099387789	Cells - Cultured fibroblasts	0.49552472672159986	-0.022368261535287	0.7938078186392442	0.9558080627743003
ENSG00000080493	0.0545742517324417	0.5234173875867485	Cells - Cultured fibroblasts	0.7941683994430105	-0.0037315621839126	0.9652253731817682	0.9959361947637293
ENSG00000080503	0.0276329281297917	0.7467655556534225	Cells - Cultured fibroblasts	0.9037213494090456	-0.0796300498214662	0.3514257317018583	0.8206405373628682
ENSG00000080511	-0.051907232666556	0.5439436495401817	Cells - Cultured fibroblasts	0.8062160995187871	-0.1344598300418921	0.1145385231311156	0.6759126444604714
ENSG00000080546	-0.0142199439027772	0.868042733275994	Cells - Cultured fibroblasts	0.9526994924530069	-0.0631266531942387	0.460351452466169	0.8696065419618013
ENSG00000080573	-0.0623109562885032	0.4661791105231139	Cells - Cultured fibroblasts	0.7598435178207157	-0.2024242474478737	0.0168579849964955	0.4319909074360468
ENSG00000080603	-0.1251118956980326	0.1422400766350736	Cells - Cultured fibroblasts	0.5001619750032767	0.2760461594260926	0.0010043662169507	0.27042028712240423
ENSG00000080608	0.004098836315394	0.961805196902778	Cells - Cultured fibroblasts	0.9858524234649696	-0.0492109451070365	0.5650897872931195	0.9058160025364947
ENSG00000080618	-0.0940582837178686	0.2707397553871125	Cells - Cultured fibroblasts	0.6265231079999177
ENSG00000080644	-0.1416214671699671	0.0963108965584295	Cells - Cultured fibroblasts	0.4351853830046926	-0.0318801332053457	0.7094745771155911	0.934222835479566
ENSG00000080709	0.0677245204525911	0.4282673291483942	Cells - Cultured fibroblasts	0.7350081172486098	0.0098001392692791	0.9088404061255736	0.9844744018105653
ENSG00000080802	-0.1408453159992165	0.0981678715215399	Cells - Cultured fibroblasts	0.4375901541916221	-0.118530200810784	0.1646092206519951	0.7049327154394109
ENSG00000080815	-0.0332950526204863	0.6971977020882119	Cells - Cultured fibroblasts	0.8794622377122149	-0.0643935099082115	0.451380977050713	0.865959940424557
ENSG00000080819	0.1831868032676865	0.0308860376475167	Cells - Cultured fibroblasts	0.3211199888703431	-0.0276767988951061	0.7463771775789112	0.9440399392378334
ENSG00000080822	-0.0545095413834069	0.5239107262709478	Cells - Cultured fibroblasts	0.7944019029881895	0.0440070067845571	0.6069730078523365	0.9187289396419004
ENSG00000080823	0.1588677260100175	0.0617633716675164	Cells - Cultured fibroblasts	0.38230403273383956	0.0962648643185322	0.2596082617026005	0.7827363059799229
ENSG00000080824	0.0466101747003843	0.5858499622608018	Cells - Cultured fibroblasts	0.8266722686247759	0.006987963219461	0.9349298972325424	0.9884940539820469
ENSG00000080839	0.068923995584811	0.4201141025210444	Cells - Cultured fibroblasts	0.7302969207713524	0.0810231321526411	0.343036524357255	0.8162849373110785
ENSG00000080845	0.0934235260569206	0.2740009535119255	Cells - Cultured fibroblasts	0.6283173204790483	-0.0011454432422505	0.9893225241536884	0.9983622422266487
ENSG00000080854	-0.1141189672578328	0.1810048388862857	Cells - Cultured fibroblasts	0.5470317254718347	-0.1075779226417571	0.2074770329470913	0.7424850103838728
ENSG00000080910	0.0421039691311337	0.6226244705457509	Cells - Cultured fibroblasts	0.845871803227921	0.0889220296338162	0.2978885715247509	0.7865871397848382
ENSG00000080986	0.0532417695827067	0.5336232888298846	Cells - Cultured fibroblasts	0.8002075154211946	-0.0400225423703299	0.6399381173887535	0.9269964962932538
ENSG00000081014	-0.1464932869093861	0.0852816030209986	Cells - Cultured fibroblasts	0.42138364525557703	-0.1162099500860032	0.1730895527256659	0.7114970332683792
ENSG00000081019	0.0803425909651611	0.3471188392939824	Cells - Cultured fibroblasts	0.6829457457883809	-0.0082770044618564	0.9229607600043606	0.9861655437975292
ENSG00000081026	0.0686358517905601	0.4220644353659566	Cells - Cultured fibroblasts	0.7311738935776702	-0.0060870784538961	0.9433036897273088	0.9907659511846494
ENSG00000081041	-0.2077874615044766	0.0141077720954386	Cells - Cultured fibroblasts	0.26213220181413904	0.0114396536844635	0.8936730378532913	0.9800781436485573
ENSG00000081051	-0.0324961839935537	0.7041198748278071	Cells - Cultured fibroblasts	0.8829147533352606	0.0200441323835717	0.8148247711699268	0.9609334604594798
ENSG00000081059	0.0296859480768695	0.7286603370259614	Cells - Cultured fibroblasts	0.8952159772551382	0.0017144574910592	0.9840189303678816	0.997829936628589
ENSG00000081087	-0.1366664489396058	0.1086567087399878	Cells - Cultured fibroblasts	0.45394995413956907	-0.1965664691590321	0.0203824914227248	0.45545529805315843
ENSG00000081138	0.0930063071031513	0.2761589030872109	Cells - Cultured fibroblasts	0.629707562943116	0.1262095509737918	0.1387455889423981	0.6890044448331413
ENSG00000081154	-0.1642894055824144	0.0532848385507128	Cells - Cultured fibroblasts	0.3646768678360368	0.0656928840032857	0.4422827424580748	0.8613531608220457
ENSG00000081177	-0.1575066015323884	0.0640570448504165	Cells - Cultured fibroblasts	0.38660965254108237	0.1016587205428484	0.2337308170830325	0.7661625509436684
ENSG00000081181	-0.2015561337517135	0.0173443487909531	Cells - Cultured fibroblasts	0.2743404796006223	-0.00452827914439	0.9578069713625186	0.9954118912840172
ENSG00000081189	-0.147414529819479	0.0833142496785887	Cells - Cultured fibroblasts	0.41972919589850965	-0.1952984055399398	0.0212241029338604	0.4590571026569457
ENSG00000081237	-0.0312787077190278	0.714715886175791	Cells - Cultured fibroblasts	0.8887581135393973	-0.063441848099829	0.458110419990723	0.8686554102976257
ENSG00000081248	0.0883746054930607	0.3008846293620533	Cells - Cultured fibroblasts	0.6486674802518283	-0.0342007806283908	0.6893796680491662	0.9307286996552402
ENSG00000081277	0.1024491827004733	0.2300960735259961	Cells - Cultured fibroblasts	0.5945095071837546	-0.1804139373211287	0.0335604915517189	0.5119071158597364
ENSG00000081307	0.1167346458685435	0.1711441287588801	Cells - Cultured fibroblasts	0.5373609721927962	-0.1271328767149953	0.1358570649024804	0.6890044448331413
ENSG00000081320	-0.0846853665261441	0.3215920284282569	Cells - Cultured fibroblasts	0.6639833326552379	0.0258182901220588	0.7628848004110808	0.9499756002493414
ENSG00000081377	-0.0200331972952925	0.814923981396177	Cells - Cultured fibroblasts	0.9321700237435465	0.1264331181890043	0.1380419272853903	0.6890044448331413
ENSG00000081386	-0.0535803385409515	0.5310206880740442	Cells - Cultured fibroblasts	0.798452718711689	-0.0510674249240414	0.5504880713739392	0.9023142137510466
ENSG00000081479	0.0238983123920479	0.7800510520005173	Cells - Cultured fibroblasts	0.9180483283564523	0.0535276642322046	0.5314251800474428	0.8928347999916495
ENSG00000081665	0.112174504415018	0.1886010464984796	Cells - Cultured fibroblasts	0.5553857114109961	-0.0498640634635485	0.5599318868339662	0.9058160025364947
ENSG00000081692	0.0183114972121821	0.8305799861058027	Cells - Cultured fibroblasts	0.9378452185694417	0.0175050092771486	0.8379369944016317	0.9687948323328684
ENSG00000081721	-0.1784974781355864	0.0355213063776636	Cells - Cultured fibroblasts	0.32757388770176205	0.0160359724793893	0.8513735976000545	0.9700755165105709
ENSG00000081760	0.2061661938466845	0.0148945831665907	Cells - Cultured fibroblasts	0.2627459017684124	-0.1761102182420711	0.0380982042473623	0.5285342283932519
ENSG00000081791	0.1703648280319249	0.0449505398202318	Cells - Cultured fibroblasts	0.34930377168502835	0.0328877540081041	0.7007238607280085	0.9329869238071277
ENSG00000081800	-0.0422182481576637	0.6216797158554426	Cells - Cultured fibroblasts	0.8454438858834807
ENSG00000081803	-0.0465063564386514	0.5866858877426222	Cells - Cultured fibroblasts	0.8267300718664966	0.1044614295707466	0.2210231928635868	0.7550008998628531
ENSG00000081818	0.1430489866558504	0.0929681697511968	Cells - Cultured fibroblasts	0.4315637180451466	0.0173909146067188	0.8389789457581307	0.9694087141051504
ENSG00000081842	0.0844198712024319	0.3231169083867693	Cells - Cultured fibroblasts	0.6656561446000657	-0.0089773554294013	0.9164648431912176	0.9861655437975292
ENSG00000081853	-0.0125054546406673	0.8838334055164638	Cells - Cultured fibroblasts	0.9591842281107907	0.1561140927912251	0.0664751151839031	0.5973314524251613
ENSG00000081870	0.0820631692530207	0.3368566099583823	Cells - Cultured fibroblasts	0.6756694089849675	0.0477170920844881	0.5769714530074104	0.9078065735611165
ENSG00000081913	-0.0769488862163641	0.3679300326393407	Cells - Cultured fibroblasts	0.6949576317346853	0.0692937484675016	0.4176190771693213	0.8535057741074461
ENSG00000081923	-0.0356361041340145	0.6770574737882323	Cells - Cultured fibroblasts	0.8700314916379541	0.0178369776365123	0.834906950875024	0.9678927525534717
ENSG00000081985	-0.051953544929738	0.5435838656508338	Cells - Cultured fibroblasts	0.8060598359913188	0.1434227606380407	0.0921083192093917	0.6345564959786373
ENSG00000082014	0.082992430913277	0.33139521260381	Cells - Cultured fibroblasts	0.6722151929757529	-0.0388932948621633	0.6494139593875352	0.9274828223041377
ENSG00000082068	0.1165689626315811	0.1717566781423636	Cells - Cultured fibroblasts	0.5384361595037788	0.0717858276164953	0.4010295626123424	0.8473271995936282
ENSG00000082074	-0.0888636454189353	0.2982071664962324	Cells - Cultured fibroblasts	0.6468235992193622	-0.0645707703675839	0.4501336628102268	0.8652075228559792
ENSG00000082126	0.072900217068168	0.39373966777822	Cells - Cultured fibroblasts	0.7122670969496556	0.0432004409592102	0.6135853830841662	0.9210152664492524
ENSG00000082146	0.0361403950205567	0.6727481658059352	Cells - Cultured fibroblasts	0.8673094331030108	0.1421297845273312	0.0951098657779843	0.6393738421318303
ENSG00000082153	0.0787713097533349	0.3566605944020158	Cells - Cultured fibroblasts	0.6887029087514047	0.2025228071254923	0.0168035222071241	0.4319909074360468
ENSG00000082175	0.0348653991043567	0.6836635724045151	Cells - Cultured fibroblasts	0.8733464304520446	-0.1037743249780694	0.2240922664335645	0.7587257586606138
ENSG00000082196	0.0022187096943119	0.9793195385815712	Cells - Cultured fibroblasts	0.9920832607197663	-0.0375886519000558	0.660431775844425	0.9284267745462859
ENSG00000082212	0.0276041754892345	0.7470201308649345	Cells - Cultured fibroblasts	0.9038221957322047	0.196950683795076	0.0201332403915369	0.45545529805315843
ENSG00000082213	-0.0925878046876647	0.2783349771349592	Cells - Cultured fibroblasts	0.6321222071077086	-0.1930711807080402	0.02277487199482	0.4669002246739054
ENSG00000082258	0.0625560876149509	0.464423551105366	Cells - Cultured fibroblasts	0.7583461388266851	0.072902334558294	0.3937258919716704	0.843180029789803
ENSG00000082269	-0.1549285799501506	0.0685918725577735	Cells - Cultured fibroblasts	0.395370844586744	0.1182934027452319	0.1654602469245486	0.7049695166308693
ENSG00000082293	0.0162524603306641	0.8493907023925856	Cells - Cultured fibroblasts	0.9447291829021665	-0.0535842784171929	0.5309904395291549	0.8928347999916495
ENSG00000082397	0.0008356160698394	0.9922105318794568	Cells - Cultured fibroblasts	0.9973756705040198	0.0639267718020125	0.4546744675151524	0.8672341825841235
ENSG00000082438	-0.1777703138630817	0.0362901818279892	Cells - Cultured fibroblasts	0.32947335486665896	0.0102508299958239	0.9046674926488814	0.9832003784537375
ENSG00000082482	0.0327186547355354	0.7021897064343172	Cells - Cultured fibroblasts	0.8821383538306076	0.0878794025214163	0.3036119253283693	0.7907529583384569
ENSG00000082497	-0.0647530418257493	0.4488531047873165	Cells - Cultured fibroblasts	0.7485928018961838	-0.1277977175852948	0.1338057865464682	0.6890044448331413
ENSG00000082512	0.0573263359478615	0.5026564727447858	Cells - Cultured fibroblasts	0.7814516737841977	0.0094728859734665	0.9118719875618296	0.9856478281622312
ENSG00000082515	0.0195289456553535	0.8195020435849419	Cells - Cultured fibroblasts	0.9334653112891286	0.0663537206202037	0.4376956617939548	0.8592558606967858
ENSG00000082516	-0.0580751870996495	0.4970828259763046	Cells - Cultured fibroblasts	0.778743680774166	0.0477927088813701	0.5763672313452659	0.9077309534908117
ENSG00000082556	0.0989332529992457	0.2465711237767212	Cells - Cultured fibroblasts	0.6096433274762129
ENSG00000082641	-0.0936902686927663	0.27262728868925	Cells - Cultured fibroblasts	0.6277789894108211	-0.0391376117952545	0.6473589962894837	0.9274828223041377
ENSG00000082684	0.0594829263654201	0.4866939194225052	Cells - Cultured fibroblasts	0.7723721995836804	0.1207046273462365	0.1569464302777725	0.6985288033617659
ENSG00000082701	-0.1227131012906486	0.1501089982676507	Cells - Cultured fibroblasts	0.5102674707106014	-0.0991090509643701	0.2457284386293328	0.7729841770983588
ENSG00000082781	0.154762550560925	0.0688926477404839	Cells - Cultured fibroblasts	0.39638306116381616	0.0299532501134014	0.726313778864139	0.9387093776565645
ENSG00000082805	-0.0812997715478864	0.3413857769302788	Cells - Cultured fibroblasts	0.6777216930167588	-0.1348104837670181	0.1135876296353989	0.6745337345376186
ENSG00000082898	-0.0093718873775968	0.912807868118701	Cells - Cultured fibroblasts	0.9693112322306694	0.0973576720966693	0.2542130890851074	0.7799054079330251
ENSG00000082996	-0.1317391955622766	0.1221281692273	Cells - Cultured fibroblasts	0.4746647262473095	-0.0943621027502272	0.2691881711166081	0.7865871397848382
ENSG00000083067	-0.0086803414988502	0.9192190675060488	Cells - Cultured fibroblasts	0.9721120534982552	-0.0451497932101143	0.5976585604961514	0.9165432686062503
ENSG00000083093	-0.1067427493351823	0.2110473352849606	Cells - Cultured fibroblasts	0.5774535176951904	-0.2912527734240591	0.00050415356234	0.2630553387757514
ENSG00000083097	0.0496111577751456	0.5619264898274222	Cells - Cultured fibroblasts	0.8145702615421556	0.1311537760897966	0.1238110045782113	0.6866751378363255
ENSG00000083099	-0.1409240836033262	0.0979781366549626	Cells - Cultured fibroblasts	0.4371240826606836	-0.0564072985162033	0.5095412006190975	0.8894992870710883
ENSG00000083123	0.1624407010758091	0.0560607721015133	Cells - Cultured fibroblasts	0.370478407952989	-0.1351824501192329	0.112585674223648	0.6742611390284269
ENSG00000083168	-0.1842463456388703	0.029913012100267	Cells - Cultured fibroblasts	0.3190149765133945	-0.0276547242287741	0.7465725917062094	0.9440399392378334
ENSG00000083223	-0.0511885734966645	0.5495416281242531	Cells - Cultured fibroblasts	0.8091354044745606	-0.0396568086350605	0.6430008358548095	0.9269964962932538
ENSG00000083290	0.0301470444734985	0.7246141062753162	Cells - Cultured fibroblasts	0.8936120464646937	0.061843759982329	0.4695351031075431	0.8740060216007547
ENSG00000083307	-0.0276758723665	0.7463853792712744	Cells - Cultured fibroblasts	0.9036753399129346	-0.0579999952514873	0.4976409989455991	0.8855296717721133
ENSG00000083312	0.0660937211607059	0.4394971636178191	Cells - Cultured fibroblasts	0.7421451860466735	0.2011446179637463	0.01757912279205	0.43575743214466456
ENSG00000083444	0.2344091664945373	0.005477971540031	Cells - Cultured fibroblasts	0.22355206537332695	0.0741417174153961	0.3857124107137607	0.8414882631981615
ENSG00000083454	-0.0853987124222988	0.3175179623708362	Cells - Cultured fibroblasts	0.6607411507661743	0.0342391070978915	0.689049558044772	0.9307286996552402
ENSG00000083457	-0.1438409000255275	0.0911539082764988	Cells - Cultured fibroblasts	0.4294349847218334	-0.0509956152508067	0.5510494410289544	0.9023142137510466
ENSG00000083520	0.0772585548335177	0.3659998054755105	Cells - Cultured fibroblasts	0.6941275866972201	0.1378883589356044	0.1055028682492885	0.6559208437108468
ENSG00000083535	-0.0269845758962152	0.7525126414122816	Cells - Cultured fibroblasts	0.9054168057843515	-0.0421561906062087	0.6221926746730908	0.9230166239425546
ENSG00000083544	-0.0663380532475316	0.4378040998289008	Cells - Cultured fibroblasts	0.7409352412025241	-0.0322654059886209	0.7061241110475085	0.934222835479566
ENSG00000083642	0.0633051208771482	0.4590818049828461	Cells - Cultured fibroblasts	0.754619977479582	-0.1159884497469479	0.1739157032756093	0.7119959216688696
ENSG00000083720	0.0331942392620942	0.6980698878560069	Cells - Cultured fibroblasts	0.8798255803727385	-0.0100707831150015	0.906334228147404	0.9833831179100454
ENSG00000083782	-0.1433374513781918	0.0923040108253338	Cells - Cultured fibroblasts	0.43109342527770694	-0.0318239831484524	0.7099633436087422	0.934222835479566
ENSG00000083799	-0.1526297678146923	0.0728524947945846	Cells - Cultured fibroblasts	0.4046229980528177	0.0012462400089624	0.9883829901579853	0.9983622422266487
ENSG00000083807	0.0238511292138533	0.7804742861656808	Cells - Cultured fibroblasts	0.9180483283564523	-0.0975446407394896	0.2532978156108449	0.7785137601307803
ENSG00000083812	-0.0349951810940687	0.6825494508425807	Cells - Cultured fibroblasts	0.8728771010383426	0.0145370168176898	0.8651279548565083	0.9733892038592353
ENSG00000083814	-0.0187150648795527	0.8269039930768749	Cells - Cultured fibroblasts	0.9362315213714149	0.0436400601650067	0.6099774031643945	0.9194783119243651
ENSG00000083828	0.1111872381864795	0.1925457210947098	Cells - Cultured fibroblasts	0.5577400937774529	-0.0713377577167982	0.4039831077357189	0.8473271995936282
ENSG00000083838	-0.0064616318045383	0.939821382274052	Cells - Cultured fibroblasts	0.9797364255702308	0.2580169217808427	0.0021650660750682	0.3104671129817344
ENSG00000083844	-0.0107046017485434	0.9004686812487375	Cells - Cultured fibroblasts	0.9646088546870553	0.0305507188187409	0.7210779976433899	0.9375311205545899
ENSG00000083845	0.1008491378109142	0.2374950093593713	Cells - Cultured fibroblasts	0.6009733366972672	0.0240969395704598	0.7782700699760225	0.9531865533334661
ENSG00000083857	0.0189093942494012	0.8251352293327465	Cells - Cultured fibroblasts	0.9353659236293462	-0.0179951830477956	0.8334637793689481	0.9675294308920396
ENSG00000083896	-0.0560511715766528	0.5122220969649487	Cells - Cultured fibroblasts	0.7870334418520816	0.2433848719351343	0.0038881311800307	0.3533542929300954
ENSG00000083937	0.116928621083053	0.1704290383648914	Cells - Cultured fibroblasts	0.5367895838211694	-0.0142922834574198	0.8673775746991408	0.973706838433419
ENSG00000084070	0.0281155993153743	0.7424960957554407	Cells - Cultured fibroblasts	0.9017936013033404	0.0051075484591709	0.9524155028047772	0.9941098625166442
ENSG00000084072	-0.1071028090286088	0.2095027557603147	Cells - Cultured fibroblasts	0.5765857290977706	-0.0157760313503969	0.8537557253950682	0.9705448383588899
ENSG00000084073	-0.124370065193537	0.1446393472384861	Cells - Cultured fibroblasts	0.5027908699417827	-0.1748231357559901	0.0395515827616507	0.5287271252448761
ENSG00000084090	-0.00703799866077	0.9344650141142544	Cells - Cultured fibroblasts	0.9776226649147739	-0.0846249775802903	0.3219384651126885	0.8037645185945933
ENSG00000084093	-0.0448856998355271	0.5998053797754825	Cells - Cultured fibroblasts	0.8349290886474717	-0.0375481985793745	0.6607745895432668	0.9285843377686988
ENSG00000084110	0.0580610394030981	0.4971878236188085	Cells - Cultured fibroblasts	0.778743680774166	-0.0738031631547109	0.3878915593389235	0.8419208618113587
ENSG00000084112	0.0253853831976141	0.766745634182819	Cells - Cultured fibroblasts	0.9113918153029621	-0.1496436194028937	0.0787041765110653	0.6124101470390868
ENSG00000084207	0.1065313351365028	0.2119580435660622	Cells - Cultured fibroblasts	0.5786454589353499	0.0199136283774816	0.8160089795027139	0.9611891072176373
ENSG00000084234	-0.0044520305122365	0.9585167923716044	Cells - Cultured fibroblasts	0.984123647413564	0.1032354721637014	0.2265201389912619	0.7617699445649844
ENSG00000084444	-0.1639680429455676	0.0537590601855584	Cells - Cultured fibroblasts	0.36486478791273186	-0.0360477551511564	0.6735390082317305	0.9307286996552402
ENSG00000084453	0.0718311591254652	0.4007314667415063	Cells - Cultured fibroblasts	0.7167742066555611	0.030373581316778	0.7226289667248378	0.9379406335399695
ENSG00000084463	-0.044402859486975	0.6037392936708013	Cells - Cultured fibroblasts	0.8374358846426553	0.1733453316179131	0.0412774423154716	0.5368806339126052
ENSG00000084623	-0.1366967642874488	0.1085775801042099	Cells - Cultured fibroblasts	0.45394995413956907	-0.0045024429515284	0.9580474844248732	0.9954118912840172
ENSG00000084628	-0.1457990941849318	0.0867884836346341	Cells - Cultured fibroblasts	0.42270342967419144	-0.1602612570900773	0.0594851847098865	0.5841215853503069
ENSG00000084636	0.0046535222771517	0.9566411181592698	Cells - Cultured fibroblasts	0.9833507276560236	0.0678019769070281	0.427738097634971	0.8570858403792596
ENSG00000084652	-0.0637162235795397	0.4561645511837058	Cells - Cultured fibroblasts	0.7527784787329649	0.0714389674614923	0.4033148394990883	0.8473271995936282
ENSG00000084674	-0.018044964798	0.8330097779223634	Cells - Cultured fibroblasts	0.9390840228366272	-0.0987464859149918	0.2474685809183669	0.7729841770983588
ENSG00000084676	-0.1131251272479216	0.1848588042098395	Cells - Cultured fibroblasts	0.550965928193815	-0.2303732797194946	0.0063655356477434	0.377323992308501
ENSG00000084693	-0.0460885484037317	0.5900555144635602	Cells - Cultured fibroblasts	0.8288801209657578	-0.1520565378511357	0.0739476275257948	0.6052757193066544
ENSG00000084710	0.1324957201914119	0.1199797325940622	Cells - Cultured fibroblasts	0.4701210309068005	-0.0358882770119738	0.6749012675761317	0.9307286996552402
ENSG00000084731	0.0588244241678517	0.4915390696969653	Cells - Cultured fibroblasts	0.7749684936029977	0.0442020481134136	0.605378761928961	0.9184130927584986
ENSG00000084733	-0.1746091060875595	0.0397977225366733	Cells - Cultured fibroblasts	0.33802501648988237	0.1446527094540569	0.0893234029956278	0.6333831722773711
ENSG00000084734	-0.0221726154284408	0.7955715644249148	Cells - Cultured fibroblasts	0.9234103578496767	-0.0924910673846523	0.2788396168364397	0.7865871397848382
ENSG00000084754	0.0507433126019238	0.5530240133973359	Cells - Cultured fibroblasts	0.8108840546521074	-0.0451931489685064	0.597306451086575	0.9165432686062503
ENSG00000084764	-0.0939565926717878	0.2712604364480334	Cells - Cultured fibroblasts	0.626750470680176	0.0932463527389283	0.2749159372916939	0.7865871397848382
ENSG00000084774	0.0587237052683298	0.4922823942087359	Cells - Cultured fibroblasts	0.7749951501931549	0.0993328107834484	0.2446587408605412	0.7729841770983588
ENSG00000085063	0.083916191621698	0.32602259594809	Cells - Cultured fibroblasts	0.6676463766479639	0.0372152261496149	0.6635989678194376	0.9292725323865393
ENSG00000085117	-0.0025356568914756	0.9763660938011608	Cells - Cultured fibroblasts	0.9912931428220249	-0.0629885148883566	0.461335522585948	0.8704677431974405
ENSG00000085231	-0.1156030319673873	0.1753601707302815	Cells - Cultured fibroblasts	0.5416552326633781	7.924503226466668e-05	0.9992612800477688	0.9999936818382941
ENSG00000085265	-0.0138891069784137	0.8710859328028699	Cells - Cultured fibroblasts	0.95392313852968	0.0572136489878224	0.5034980132157929	0.8881496380372456
ENSG00000085274	-0.165942011109083	0.0509004243251711	Cells - Cultured fibroblasts	0.3585098365962643	-0.0677947731270763	0.4277873025279882	0.8570858403792596
ENSG00000085276	-0.2877131856237047	0.0005939305749821	Cells - Cultured fibroblasts	0.15939485973333173	-0.1544620692342735	0.0694397176153797	0.6003894151136435
ENSG00000085365	0.2265530582297561	0.0073213057402595	Cells - Cultured fibroblasts	0.23259776488329362	0.007463091017253	0.9305163556972792	0.9879331195690774
ENSG00000085377	0.0329348724753058	0.7003156078624005	Cells - Cultured fibroblasts	0.88104221634302	-0.175101726743128	0.0392331112050011	0.5287271252448761
ENSG00000085382	-0.0316454629076345	0.7115180828736645	Cells - Cultured fibroblasts	0.887458724423593	-0.0137445204033605	0.8724165063738663	0.9752297593680501
ENSG00000085415	0.029866004181983	0.7270794047363576	Cells - Cultured fibroblasts	0.8945279949180641	-0.0283978081838804	0.7400034373368694	0.9433054248214785
ENSG00000085433	-0.1319772087970424	0.1214490584329821	Cells - Cultured fibroblasts	0.4734181169935594	0.1004561502906049	0.2393374114595605	0.7706278954010712
ENSG00000085449	0.005222617939457	0.9513447582165026	Cells - Cultured fibroblasts	0.9826577211742662	-0.0450310297113234	0.5986235636398243	0.9165432686062503
ENSG00000085465	-0.1065699823036887	0.2117913538495194	Cells - Cultured fibroblasts	0.5784896147754511	0.0667333960996434	0.435072504098238	0.858636989697522
ENSG00000085491	0.0354056687185771	0.6790301056746921	Cells - Cultured fibroblasts	0.8710116702376804	-0.099620213138532	0.2432895443273176	0.7716714259568029
ENSG00000085511	-0.0590190526574369	0.4901043648079932	Cells - Cultured fibroblasts	0.7737880348946155	0.1078679549092843	0.2062473631537044	0.742043622405706
ENSG00000085514	-0.0955915969549109	0.2629709350727991	Cells - Cultured fibroblasts	0.6216629965065597	-0.0557419151660969	0.5145560436927756	0.8904304471705262
ENSG00000085552	-0.1463513394984322	0.0855880138354891	Cells - Cultured fibroblasts	0.4219873356226975	-0.1567174388687892	0.0654184377922226	0.5948805454598936
ENSG00000085563	-0.2982393623732302	0.0003625493874547	Cells - Cultured fibroblasts	0.1399121810503065	-0.1140738710427446	0.1811784275401795	0.7238075795675978
ENSG00000085644	-0.2540203654167214	0.0025489640473077	Cells - Cultured fibroblasts	0.18685322557902836	0.0601871780584721	0.4815405334232685	0.8779842234220263
ENSG00000085662	-0.2060534687788882	0.0149506840883682	Cells - Cultured fibroblasts	0.2627459017684124	0.1422467924276019	0.0948350914920847	0.6389061240698126
ENSG00000085719	0.1202784233151745	0.1584269242594749	Cells - Cultured fibroblasts	0.52109096774502	0.0092783441914757	0.9136747715326152	0.9860514831508569
ENSG00000085721	-0.1021035253680052	0.2316805717085056	Cells - Cultured fibroblasts	0.5956210703738395	-0.0467092048425432	0.5850530996449117	0.9122853710427852
ENSG00000085733	-0.0435194932916657	0.6109659748207112	Cells - Cultured fibroblasts	0.8403262017037664	0.1009700974600326	0.2369299265757482	0.769597366643051
ENSG00000085741	0.1195666031417327	0.1609228356471079	Cells - Cultured fibroblasts	0.5236719464069498	-0.0074014817768954	0.931088537870539	0.9882170986559369
ENSG00000085760	0.0205302453403753	0.810417427807912	Cells - Cultured fibroblasts	0.9298659095587303	-0.0480344827401426	0.5744373030053405	0.9071534063389873
ENSG00000085788	0.1665048215449752	0.050108843701929	Cells - Cultured fibroblasts	0.357230853295969	0.1631789296685231	0.0549383209832861	0.5758279679304786
ENSG00000085831	-0.0972197161802476	0.2548898866041235	Cells - Cultured fibroblasts	0.6160693800522492	-0.0108703825059213	0.8989353699822222	0.9813092217665386
ENSG00000085832	0.0876964658122897	0.3046235328717766	Cells - Cultured fibroblasts	0.6511697488494144	-0.1273840139556814	0.1350794099350757	0.6890044448331413
ENSG00000085840	0.0687654396783405	0.4211866568241446	Cells - Cultured fibroblasts	0.7304566839160466	-0.0479039571486061	0.5754788308233391	0.9075517505624485
ENSG00000085871	0.0164097707508128	0.8479504261416481	Cells - Cultured fibroblasts	0.944327405227659	-0.0358314013299009	0.675387353867245	0.9307286996552402
ENSG00000085872	-0.1361188242806425	0.1100938929553167	Cells - Cultured fibroblasts	0.45498805419653265	0.0277490223761906	0.7457379380614955	0.9440399392378334
ENSG00000085978	-0.1639680429455676	0.0537590601855584	Cells - Cultured fibroblasts	0.36486478791273186	0.1281254282505175	0.1328034378251376	0.6890044448331413
ENSG00000085982	-0.0587884062740433	0.4918048200884971	Cells - Cultured fibroblasts	0.7749951501931549	0.0921799801929442	0.2804666044443232	0.7865871397848382
ENSG00000085998	0.1037823070323121	0.224056441067744	Cells - Cultured fibroblasts	0.589111230749636	0.0717513316880705	0.4012564929127578	0.8473271995936282
ENSG00000085999	0.0902895553345333	0.2904904968413286	Cells - Cultured fibroblasts	0.6398600113674605	-0.0333962015253151	0.6963230108923358	0.932104121323872
ENSG00000086015	-0.0678288976199476	0.4275542465210987	Cells - Cultured fibroblasts	0.7347399543537092	0.0006627403515869	0.9938220133452652	0.9983622422266487
ENSG00000086061	-0.1829587416609044	0.0310989552452301	Cells - Cultured fibroblasts	0.3211199888703431	-0.0616120264363217	0.471204593403403	0.8749520195938972
ENSG00000086062	0.1071391859853944	0.2093471578375159	Cells - Cultured fibroblasts	0.5763704057900024	-0.0704007621084713	0.4102009707327101	0.8506261037480821
ENSG00000086065	0.0740677760286162	0.386187711728391	Cells - Cultured fibroblasts	0.7063528043788082	0.0801865817139301	0.3480589715053528	0.8191834676557189
ENSG00000086102	0.1620664770764086	0.0566369409101151	Cells - Cultured fibroblasts	0.3722217040094906	0.1825791263980726	0.0314561254566587	0.5060784477079636
ENSG00000086159	-0.132296796715006	0.1205417934670855	Cells - Cultured fibroblasts	0.47150661011804146	-0.1117152966748781	0.1904284398805348	0.7273884292602216
ENSG00000086189	-0.0605823680977023	0.4786616317409488	Cells - Cultured fibroblasts	0.7678954687929264	0.0172748766171978	0.8400389305577571	0.9694962963885012
ENSG00000086200	0.0795131911973102	0.3521352558323058	Cells - Cultured fibroblasts	0.6859972903223657	0.0036738826273159	0.9657625630769104	0.9959731569196404
ENSG00000086205	0.143311039117607	0.0923646650328819	Cells - Cultured fibroblasts	0.43109342527770694	0.0462643210687816	0.5886368314809247	0.9135389652858704
ENSG00000086232	0.2288219349866424	0.0067393866666127	Cells - Cultured fibroblasts	0.22854788375721263	0.003212875090439	0.9700566196983832	0.9963491456865303
ENSG00000086288	0.0079051785625707	0.926411624946486	Cells - Cultured fibroblasts	0.9748007488970402	-0.1231228102622071	0.1487422441476691	0.6890044448331413
ENSG00000086289	0.1112810090248277	0.1921684972190067	Cells - Cultured fibroblasts	0.5576217308276881	0.0894806125180094	0.2948518306075363	0.7865871397848382
ENSG00000086300	-0.0292393261936456	0.7325866929792779	Cells - Cultured fibroblasts	0.8973544673800022	-0.0852028215220127	0.3186333884167014	0.8016114072458008
ENSG00000086475	-0.0621381398140965	0.4674189587723563	Cells - Cultured fibroblasts	0.7604142395152049	-0.0774207530260547	0.3649912897367172	0.8317346780631784
ENSG00000086504	-0.0247443206887806	0.7724733905460692	Cells - Cultured fibroblasts	0.9144929843668381	0.1327949247025177	0.1191381516601701	0.6838948035196741
ENSG00000086544	-0.1564183344929038	0.0659405529779579	Cells - Cultured fibroblasts	0.38959056561678557	-0.0873502383632454	0.3065441596267512	0.79292204581228
ENSG00000086548	-0.0585057534547747	0.4938929587236355	Cells - Cultured fibroblasts	0.7762085467424362	-0.0342007806283908	0.6893796680491662	0.9307286996552402
ENSG00000086570	0.0633050501576146	0.4590823077082518	Cells - Cultured fibroblasts	0.754619977479582	-0.0951991961522296	0.2649444612869754	0.7841351510723721
ENSG00000086589	-0.2374379553058957	0.0048862635577027	Cells - Cultured fibroblasts	0.21979857151325158	0.1462373865205351	0.0858346315259103	0.6283580192825837
ENSG00000086598	0.1486419652274178	0.0807496864696809	Cells - Cultured fibroblasts	0.41462003438032213	-0.048987236073367	0.5668616741252618	0.9058160025364947
ENSG00000086619	-0.1135573424564593	0.183175422387657	Cells - Cultured fibroblasts	0.5489037538195558	-0.0679165377592025	0.4269560362518036	0.8570858403792596
ENSG00000086666	-0.1959530628994828	0.0207859431140202	Cells - Cultured fibroblasts	0.29051047065606217	0.0432153310931478	0.6134630266746073	0.9210143809118145
ENSG00000086696	0.0802477777586326	0.3476900054522777	Cells - Cultured fibroblasts	0.6832121551664637	0.1828055993631527	0.0312426264952627	0.5057772388720595
ENSG00000086730	-0.0162801243751748	0.849137384421714	Cells - Cultured fibroblasts	0.9447291829021665	0.0106397809188219	0.9010683113026684	0.9815196842489484
ENSG00000086827	0.069983002208573	0.4129912392295544	Cells - Cultured fibroblasts	0.7257025374047237	0.0008045240011533	0.9925003581479316	0.9983622422266487
ENSG00000086848	-0.0298228827049663	0.7274579164648904	Cells - Cultured fibroblasts	0.8947851044282665	-0.0440074984120966	0.6069689870132975	0.9187289396419004
ENSG00000086967	0.1441906984292917	0.0903615423927214	Cells - Cultured fibroblasts	0.4277383145729	-0.0816935459934577	0.3390447570574009	0.8143190817946152
ENSG00000086991	-0.085621737161289	0.3162511186780917	Cells - Cultured fibroblasts	0.6599134140798106	0.0119148656865554	0.889283719299744	0.9794382443985643
ENSG00000087008	0.2242762211660417	0.0079496606230278	Cells - Cultured fibroblasts	0.23327694779314967	-0.0424377995734845	0.6198663954518391	0.9230166239425546
ENSG00000087053	-0.0538972967146275	0.5285899962741909	Cells - Cultured fibroblasts	0.7980218223951326	-0.0315599362608677	0.7122633586019597	0.9343954528050775
ENSG00000087074	-0.1924364030394308	0.0232343016557131	Cells - Cultured fibroblasts	0.2968842951679055	0.0874060010553286	0.3062342924470885	0.7927200846784005
ENSG00000087076	-0.0362771821178163	0.6715811044751541	Cells - Cultured fibroblasts	0.8669438048667487	-0.2078527383481114	0.0140768672288755	0.4233740734176124
ENSG00000087077	-0.1059589788139885	0.2144376663081887	Cells - Cultured fibroblasts	0.5810080303391267	0.104098341873901	0.2226412542698813	0.7573426508352976
ENSG00000087085	0.1168421780413455	0.1707474370080793	Cells - Cultured fibroblasts	0.5371669626453469	0.0451900105634847	0.5973319361935269	0.9165432686062503
ENSG00000087087	-0.0370840234651115	0.664713173280242	Cells - Cultured fibroblasts	0.8645485706031818	-0.0595108915763971	0.4864887226020761	0.8790855271974888
ENSG00000087088	-0.1853374012160865	0.0289384059679161	Cells - Cultured fibroblasts	0.3166512547264	-0.0585812694608469	0.4933346143477355	0.8824772890797375
ENSG00000087095	-0.0797369477698101	0.3507774703498566	Cells - Cultured fibroblasts	0.6854593396635419	-0.0090982927638693	0.9153436676950846	0.9861655437975292
ENSG00000087111	-0.0524494327411858	0.5397388425945021	Cells - Cultured fibroblasts	0.8042645809088305	-0.0698709448837906	0.4137415706415528	0.8522944681861142
ENSG00000087116	0.032776319980772	0.7016897088596914	Cells - Cultured fibroblasts	0.8820000674830796	0.0090552829138385	0.9157423807646408	0.9861655437975292
ENSG00000087128	-0.2478784443067311	0.0032598139910208	Cells - Cultured fibroblasts	0.19575235677861083	-0.0424455563833905	0.6198023720709787	0.9230166239425546
ENSG00000087152	-0.0949145658262406	0.2663822709476427	Cells - Cultured fibroblasts	0.624265633310884	0.0566143168963241	0.5079861280249245	0.8893554116071589
ENSG00000087157	-0.1283321857278156	0.1321740057988227	Cells - Cultured fibroblasts	0.4863066917256824	0.0691351396195531	0.4186882816234791	0.8536866663402526
ENSG00000087191	0.0001224631646759	0.9988584020621866	Cells - Cultured fibroblasts	0.9994896320938234	-0.1605646925872063	0.0589983744854562	0.5841215853503069
ENSG00000087206	-0.2236209453105726	0.008139139756137	Cells - Cultured fibroblasts	0.2334421904829805	0.1985300806695395	0.0191360760287902	0.4502763192076727
ENSG00000087237	0.0785555529343011	0.3579834432337296	Cells - Cultured fibroblasts	0.6890575430057259	-0.0253536618724329	0.7670287640353157	0.9500542192201498
ENSG00000087245	-0.087088247139946	0.3080027657008373	Cells - Cultured fibroblasts	0.6536958903007414	0.1190504654947103	0.1627509029827017	0.7022214426606688
ENSG00000087250	0.1866097501527072	0.0278361262898033	Cells - Cultured fibroblasts	0.3150369172545774	0.1768530850308734	0.0372799883294644	0.5273051098567392
ENSG00000087253	-0.0385176216964866	0.6525789164928935	Cells - Cultured fibroblasts	0.8595021264139473	0.0171447664407704	0.8412278032820989	0.9694962963885012
ENSG00000087258	0.165862771565664	0.0510127003478805	Cells - Cultured fibroblasts	0.35890946121872125	0.0913925640503038	0.2846132462672729	0.7865871397848382
ENSG00000087263	-0.1608418659508424	0.0585565603397924	Cells - Cultured fibroblasts	0.3752448915609161	0.0503554344865764	0.556066302551518	0.9037617782354919
ENSG00000087266	0.0508501192844548	0.5521877037057001	Cells - Cultured fibroblasts	0.810619330657895	-0.0111803164472842	0.8960697864814708	0.9805083741477494
ENSG00000087269	-0.0464486239665765	0.5871509753389441	Cells - Cultured fibroblasts	0.8268038583725713	-0.014443417444912	0.8659882054407313	0.9736353058725816
ENSG00000087274	-0.0538910563781694	0.5286377980991882	Cells - Cultured fibroblasts	0.7980218223951326	0.0649418586105563	0.4475287211838079	0.863809070911861
ENSG00000087299	0.0137084563255702	0.8727484457286082	Cells - Cultured fibroblasts	0.9541599730488699	-0.0032060295246077	0.9701203895245544	0.9963491456865303
ENSG00000087301	-0.0280867849681384	0.7427507542679526	Cells - Cultured fibroblasts	0.9018953560643221	-0.0704923643150721	0.4095906331635718	0.8506261037480821
ENSG00000087302	-0.0176201308063504	0.8368859502165984	Cells - Cultured fibroblasts	0.9405388697373567	0.0063468492224418	0.940888424112612	0.9901486367910255
ENSG00000087303	0.0108774160815309	0.8988703244369467	Cells - Cultured fibroblasts	0.9644719602313895	0.0994652567342091	0.2440270998635283	0.7723854233429254
ENSG00000087338	0.1872142267196544	0.0273251204652723	Cells - Cultured fibroblasts	0.3137018862537313	-0.0273096518374063	0.7496294039445812	0.945449256902224
ENSG00000087365	-0.0914941870163729	0.2840757922792973	Cells - Cultured fibroblasts	0.6360395637746831	0.1667289399422157	0.0497964802547555	0.558962440082207
ENSG00000087448	-0.1204590514596409	0.1577982091491443	Cells - Cultured fibroblasts	0.5201733142792213	0.093438977102199	0.2739212566945931	0.7865871397848382
ENSG00000087460	0.0812947475780977	0.341415710779688	Cells - Cultured fibroblasts	0.6777216930167588	0.0391903580751803	0.646915692466177	0.9274828223041377
ENSG00000087470	0.131264198748672	0.1234922236542565	Cells - Cultured fibroblasts	0.4765754965098428	0.0229584723554627	0.7884934288897654	0.9548601563536548
ENSG00000087494	-0.0035153464356982	0.9672391445552542	Cells - Cultured fibroblasts	0.9881453393695009	-0.0536316422532034	0.5306268696165627	0.8928347999916495
ENSG00000087495	0.2432231863490017	0.0039126413386945	Cells - Cultured fibroblasts	0.20558671060302386	0.1599864993815085	0.0599288252201667	0.5853530342350348
ENSG00000087502	0.1063321448870715	0.21281866123633	Cells - Cultured fibroblasts	0.579582523146613	-0.0010734015874886	0.9899940387076792	0.9983622422266487
ENSG00000087510	-0.1229150763443008	0.1494340476385868	Cells - Cultured fibroblasts	0.5087376285335161	-0.160152587610028	0.0596603258396065	0.584170816301747
ENSG00000087586	0.0921409759406064	0.2806710458671582	Cells - Cultured fibroblasts	0.6337914061980295	0.0665560203972031	0.4362968648589567	0.8587231673279339
ENSG00000087589	0.0047543566715168	0.955702545596234	Cells - Cultured fibroblasts	0.9832586041923346	-0.0250647419719916	0.7696089408813989	0.9509013047787764
ENSG00000087884	0.1394185305964717	0.1016551997787014	Cells - Cultured fibroblasts	0.44354048864589635	-0.0191475187647419	0.8229690445285758	0.9638988415504085
ENSG00000087903	-0.0094151300308661	0.9124071551738469	Cells - Cultured fibroblasts	0.9691456963186886	0.0417018901415438	0.6259533723853254	0.9246154615080576
ENSG00000087995	-0.1807964296210247	0.0331803109619643	Cells - Cultured fibroblasts	0.32228906327623197	0.0727815777042653	0.3945119637681721	0.8433620305242727
ENSG00000088002	0.1186166455907602	0.1642993612496623	Cells - Cultured fibroblasts	0.5288709262100332	0.0843690845314775	0.3234091333964157	0.8041252322341745
ENSG00000088035	-0.1131037691895837	0.1849422816456261	Cells - Cultured fibroblasts	0.550965928193815	0.0837570395027693	0.3269442137548493	0.8062934703191469
ENSG00000088038	0.1919260209735024	0.0236094482520251	Cells - Cultured fibroblasts	0.2990656028980524	-0.032684279936653	0.702487820395133	0.9339225721767251
ENSG00000088053	-0.0214538994747947	0.8020595828528344	Cells - Cultured fibroblasts	0.9260044571656642	0.0621083048862402	0.4676331882398572	0.8737586091307332
ENSG00000088179	0.0467371844848922	0.5848280470629708	Cells - Cultured fibroblasts	0.8264317088081284	0.1655626250056924	0.0514398452133201	0.5628713271828112
ENSG00000088205	-0.0543437981780888	0.5251753936139765	Cells - Cultured fibroblasts	0.7958299533432581	0.1517716098392243	0.0744969020045242	0.6052757193066544
ENSG00000088247	-0.0588967889306518	0.4910053722062215	Cells - Cultured fibroblasts	0.7745147503001903	0.0527558739232383	0.5373695048006055	0.8953753107835289
ENSG00000088256	-0.01497634062819	0.8610923574187077	Cells - Cultured fibroblasts	0.9504730838179029	0.0705473264011182	0.4092246820809915	0.8506261037480821
ENSG00000088280	-0.0394468413658697	0.6447618579902039	Cells - Cultured fibroblasts	0.8556453120489863	0.2216002032121616	0.0087488709792097	0.39518337753412386
ENSG00000088298	-0.0173750513832136	0.8391238362635112	Cells - Cultured fibroblasts	0.9413839051858941	-0.0272450757264494	0.7502018831733325	0.945449256902224
ENSG00000088305	0.0800104174503984	0.3491224830793293	Cells - Cultured fibroblasts	0.6842187164454073	0.1556534987983998	0.0672911058774672	0.59829930922844
ENSG00000088325	0.0846138032798075	0.3220025957579627	Cells - Cultured fibroblasts	0.6645710507340434	-0.1711232379106657	0.0439909650167134	0.5434173608236011
ENSG00000088367	0.1229365498171388	0.1493624235221317	Cells - Cultured fibroblasts	0.5087141032381759	0.0400462154052707	0.6397400834498291	0.9269964962932538
ENSG00000088386	0.011235116730964	0.8955632530842128	Cells - Cultured fibroblasts	0.9636476088908789	0.0889220296338162	0.2978885715247509	0.7865871397848382
ENSG00000088387	-0.0911831036906916	0.285723165784392	Cells - Cultured fibroblasts	0.6365589049746914	-0.0217480658956944	0.7994024139810868	0.9569751094014005
ENSG00000088448	-0.1236997163080107	0.1468336949941478	Cells - Cultured fibroblasts	0.5048603945083651	0.2434819186672146	0.0038734860469801	0.3533542929300954
ENSG00000088451	0.0230298927555017	0.7878509981916431	Cells - Cultured fibroblasts	0.920225971136865	0.042013571179395	0.6233722339995509	0.9230166239425546
ENSG00000088543	0.1931425695218591	0.0227236949634221	Cells - Cultured fibroblasts	0.29580582742364014	0.0539057047124562	0.5285255933108962	0.8927303518495083
ENSG00000088682	-0.1048990998542259	0.2190838662658814	Cells - Cultured fibroblasts	0.5849212066563135	-0.0424663302590062	0.6196309221004872	0.9230166239425546
ENSG00000088726	0.0007064883910344	0.9934142082060656	Cells - Cultured fibroblasts	0.9978937902887945	-0.0059670675281141	0.9444196884428766	0.9911117142509707
ENSG00000088727	-0.0101931208826898	0.9052016743418922	Cells - Cultured fibroblasts	0.966549552331885	-0.1068882539698117	0.210422173555434	0.7469900248183885
ENSG00000088756	-0.2676504638843404	0.0014456408693487	Cells - Cultured fibroblasts	0.18099569782095745	-0.1170664046796044	0.1699224451428777	0.7087124622563269
ENSG00000088766	0.1503249533249527	0.0773367836053245	Cells - Cultured fibroblasts	0.4104627571735586	-0.0515002831601807	0.5471101265517464	0.9006995770077818
ENSG00000088808	0.0121092700085894	0.8874890537462077	Cells - Cultured fibroblasts	0.960467632343968	-0.0229581645750119	0.7884961977012496	0.9548601563536548
ENSG00000088812	0.0498776907848277	0.5598245080797131	Cells - Cultured fibroblasts	0.8141312693730876	0.1270116467408573	0.1362336790603648	0.6890044448331413
ENSG00000088826	-0.1149042848275047	0.1780014724066194	Cells - Cultured fibroblasts	0.5442686446665557	-0.0707973256962886	0.4075625547883356	0.8501007784206775
ENSG00000088827	0.0384384680344042	0.6532465594149016	Cells - Cultured fibroblasts	0.8598807899056906	-0.0985438665990725	0.2484447666454135	0.7729841770983588
ENSG00000088832	0.0383464489711582	0.6540230642960331	Cells - Cultured fibroblasts	0.8601358752320185	0.2332631788687013	0.0057180220279233	0.3682731797152956
ENSG00000088833	-0.0837995125776974	0.326698097201467	Cells - Cultured fibroblasts	0.6682518629489766	-0.0424315912459017	0.6199176399783903	0.9230166239425546
ENSG00000088836	-0.0230011040712273	0.7881099369540512	Cells - Cultured fibroblasts	0.920225971136865	0.014097545375318	0.8691683917813238	0.9737483341009191
ENSG00000088854	0.1572685315249253	0.0644652829019053	Cells - Cultured fibroblasts	0.3868524460901631	-0.1292538980001831	0.1293958101734278	0.6890044448331413
ENSG00000088876	-0.0016136052478049	0.9849588965062496	Cells - Cultured fibroblasts	0.994854785024463	0.1307863783868096	0.1248762244841064	0.6878626006588962
ENSG00000088881	0.141600905903744	0.0963597292417868	Cells - Cultured fibroblasts	0.4351853830046926	0.170052271051933	0.0453510493018214	0.5456928491303583
ENSG00000088888	0.0661432601897152	0.4391535899563007	Cells - Cultured fibroblasts	0.7421451860466735	-0.1213637078866748	0.1546774575599515	0.6970135363646236
ENSG00000088899	-0.0493661804018089	0.5638617963400016	Cells - Cultured fibroblasts	0.8151600341444359	0.0686812217099093	0.4217569963850953	0.8555403868768635
ENSG00000088926	-0.003113139671554	0.970985722886116	Cells - Cultured fibroblasts	0.9891313587700731	0.0119334523001428	0.8891121104563159	0.9793203062918576
ENSG00000088970	0.0505619193282086	0.5544457511741399	Cells - Cultured fibroblasts	0.811901787116557	0.0752288219046078	0.3787652793604481	0.8392024609464536
ENSG00000088986	-0.1791482018033347	0.0348449543454492	Cells - Cultured fibroblasts	0.3246422493443388	0.198032574594348	0.0194454703870269	0.45545529805315843
ENSG00000088992	-0.1107615307073432	0.1942650383681169	Cells - Cultured fibroblasts	0.5589664941887631	-0.0833444284223278	0.329341346002227	0.8069813300009961
ENSG00000089006	0.082992709052493	0.3313935864655963	Cells - Cultured fibroblasts	0.6722151929757529	0.0636093769750381	0.4569217594368537	0.8684475052681647
ENSG00000089009	0.1191670779187618	0.1623365340376644	Cells - Cultured fibroblasts	0.5258667512177533	0.1116752753325073	0.190588311484996	0.7273884292602216
ENSG00000089012	-0.0549175444679306	0.520804141275803	Cells - Cultured fibroblasts	0.7924671125274904
ENSG00000089022	-0.0027157522269782	0.974688031338953	Cells - Cultured fibroblasts	0.9905783240193184	-0.0266107928713773	0.7558321062115899	0.9476669714614606
ENSG00000089041	-0.0541424003917293	0.5267141921519876	Cells - Cultured fibroblasts	0.796560890022404	0.1463777622884921	0.0855309104539461	0.6277092011409768
ENSG00000089048	-0.053594745730664	0.5309100805444504	Cells - Cultured fibroblasts	0.798452718711689	-0.0240844039031493	0.7783824365569706	0.9531865533334661
ENSG00000089050	-0.0889358801538438	0.2978130240803199	Cells - Cultured fibroblasts	0.6464114356802996	0.0725195686495299	0.39622074826303	0.8450593446301302
ENSG00000089053	0.1304074060927873	0.1259823938482364	Cells - Cultured fibroblasts	0.4797744405856149	0.131108941596932	0.1239406191427049	0.6866751378363255
ENSG00000089057	-0.0379629448925537	0.6572632537828039	Cells - Cultured fibroblasts	0.8612316615122132	0.1175233839097338	0.1682502467111628	0.7086926857500726
ENSG00000089060	-0.0409452789041203	0.6322379709409465	Cells - Cultured fibroblasts	0.8514090907525337	-0.075768680356594	0.3753438078472775	0.8376934562370326
ENSG00000089063	-0.1215756136517377	0.1539532042116001	Cells - Cultured fibroblasts	0.515897249698646	0.0693647321992852	0.4171410817736376	0.8535057741074461
ENSG00000089091	-0.1244860180461502	0.1442623168377579	Cells - Cultured fibroblasts	0.5025851539733902	0.0640262663407471	0.4539712734341384	0.8672183580121722
ENSG00000089094	-0.0668925071080107	0.4339758886818251	Cells - Cultured fibroblasts	0.7382439000201997	-0.0757256272592051	0.3756159713606514	0.8376934562370326
ENSG00000089101	-0.0236281701283878	0.7824751025488779	Cells - Cultured fibroblasts	0.9187080931582193	-0.0553602325107497	0.5174441074046757	0.8911977307398736
ENSG00000089116	0.1617087438874715	0.0571922677373983	Cells - Cultured fibroblasts	0.37297461587889813	-0.1231228102622071	0.1487422441476691	0.6890044448331413
ENSG00000089123	0.1246296730628238	0.1437962444263977	Cells - Cultured fibroblasts	0.5017394741302527	-0.0872590941042339	0.3070510805278714	0.793751362488759
ENSG00000089127	-0.1898647254215122	0.0251779184520747	Cells - Cultured fibroblasts	0.30808899595838546	-0.1283709744222138	0.1320561763780434	0.6890044448331413
ENSG00000089154	-0.0519811985524511	0.5433690901217131	Cells - Cultured fibroblasts	0.8058181562247991	0.1457169213230332	0.0869682543623245	0.6297314868592552
ENSG00000089157	-0.0764936349042063	0.3707790643782211	Cells - Cultured fibroblasts	0.6964991259196933	0.0749627854211999	0.3804583043519209	0.8395678877039887
ENSG00000089159	0.0176271966132977	0.8368214497010588	Cells - Cultured fibroblasts	0.9405331370362411	0.086660601483168	0.3103933748178362	0.7954727341214323
ENSG00000089163	-0.012916103293095	0.8800468769803353	Cells - Cultured fibroblasts	0.957774572142871	-0.0890343629293798	0.2972762164206535	0.7865871397848382
ENSG00000089169	0.0743226035204224	0.3845511513766585	Cells - Cultured fibroblasts	0.7052189846566542	-0.0256975465400242	0.7639610570908465	0.9499923110534675
ENSG00000089177	-0.1038183250468301	0.2238948339822553	Cells - Cultured fibroblasts	0.5890911932992738	-0.1920150384963885	0.0235436458213495	0.47160091546138316
ENSG00000089195	-0.0867599026056339	0.3098371883623291	Cells - Cultured fibroblasts	0.6550890693722953	0.0819157376011722	0.3377283172869733	0.8136110363483025
ENSG00000089199	-0.0206454336675261	0.8093739378551741	Cells - Cultured fibroblasts	0.9292072891530472	-0.0144441072702875	0.8659818648366551	0.9736353058725816
ENSG00000089220	0.0072760860042331	0.9322532318372604	Cells - Cultured fibroblasts	0.9767977113140742	-0.0994440527882686	0.2441281462592089	0.7723854233429254
ENSG00000089225	-0.2693424116760121	0.0013445761194406	Cells - Cultured fibroblasts	0.18001872954889173	-0.0516224601507129	0.5461585194845245	0.9005813549385742
ENSG00000089234	0.1794921735492552	0.0344918510574015	Cells - Cultured fibroblasts	0.3234419994224653	-0.0320916284638977	0.7076346480443181	0.934222835479566
ENSG00000089248	-0.036565815129961	0.6691210715015627	Cells - Cultured fibroblasts	0.8662511891296546	-0.0160282134230943	0.8514446831018854	0.9700755165105709
ENSG00000089250	0.1537662252276247	0.0707201538760197	Cells - Cultured fibroblasts	0.3994944404113078	0.0889220296338162	0.2978885715247509	0.7865871397848382
ENSG00000089280	0.0603804646327101	0.4801313059805429	Cells - Cultured fibroblasts	0.7685496240749787	0.1488325879265441	0.0803571545857844	0.6167569773236847
ENSG00000089327	0.0588755727062985	0.4911618121102986	Cells - Cultured fibroblasts	0.774607184557218	0.1427649632561448	0.0936258038030293	0.6369939765465801
ENSG00000089335	-0.0724248617772927	0.3968394984286774	Cells - Cultured fibroblasts	0.7146921480219236	0.1197917906491968	0.1601300860788354	0.7009699466906194
ENSG00000089351	0.1552443258928941	0.0680228195090213	Cells - Cultured fibroblasts	0.3943137028395745	0.098979494226642	0.246349273231684	0.7729841770983588
ENSG00000089356	-0.1396127159444708	0.1011749187702343	Cells - Cultured fibroblasts	0.44225373097148035	-0.1692053417924481	0.0464512770510985	0.5499150014075834
ENSG00000089486	0.0802333706172037	0.3477768475133518	Cells - Cultured fibroblasts	0.6832132262439717	0.0367103395983799	0.6678905988668228	0.9301936834837393
ENSG00000089505	-0.0304856815445275	0.7216473153924283	Cells - Cultured fibroblasts	0.8922141951380717	-0.1468327519668927	0.0845523828531871	0.6262169397404953
ENSG00000089558	0.1158564514882834	0.1744094128306085	Cells - Cultured fibroblasts	0.5409595774260245	0.0889220296338162	0.2978885715247509	0.7865871397848382
ENSG00000089597	0.0970080010421838	0.2559309477250459	Cells - Cultured fibroblasts	0.6173310709769223	0.0183275423698267	0.8304337643593587	0.9663840696292992
ENSG00000089639	-0.0217260420865165	0.7996012732046928	Cells - Cultured fibroblasts	0.9245386762620086	-0.184846515491668	0.0293735015792741	0.49739564258669533
ENSG00000089685	0.0993950907900422	0.2443615833430794	Cells - Cultured fibroblasts	0.6074130785956545	0.0144077208653432	0.866316326020964	0.973706838433419
ENSG00000089692	0.2116490569109712	0.0123782065994596	Cells - Cultured fibroblasts	0.25326569405893734	0.0998463979948425	0.2422157420649672	0.7712516484042847
ENSG00000089693	0.1610473447655608	0.0582307843584844	Cells - Cultured fibroblasts	0.3752448915609161	0.0505493757077896	0.5545441318304649	0.9028235160581259
ENSG00000089723	-0.0375380586004924	0.660860529834951	Cells - Cultured fibroblasts	0.8630869044380249	0.0550726888984567	0.5196253201996441	0.8920172366999314
ENSG00000089737	-0.1042866757372695	0.2218009208664688	Cells - Cultured fibroblasts	0.5873169307819948	0.0820445831460761	0.3369664236524174	0.8136110363483025
ENSG00000089775	0.1466147661097051	0.0850200724409997	Cells - Cultured fibroblasts	0.42113170073038714	-0.2057738281247784	0.0150906509485794	0.4233740734176124
ENSG00000089818	-0.1488988046962539	0.080221159746902	Cells - Cultured fibroblasts	0.41371350349452957	-0.0606485556592829	0.4781803757682588	0.8759725535808092
ENSG00000089847	-0.0792466584853786	0.3537569009129429	Cells - Cultured fibroblasts	0.6867811144011203	-0.0279799216411566	0.7436954453212306	0.9437345964582204
ENSG00000089876	-0.0559072870463293	0.5133073085186313	Cells - Cultured fibroblasts	0.7877976081306589	0.0372514536219912	0.6632914446575243	0.9292246446378448
ENSG00000089902	0.1160860607916783	0.1735512759156249	Cells - Cultured fibroblasts	0.5402652698767674	0.0082466688006503	0.9232422482507704	0.9861946737500844
ENSG00000089916	0.1411470799347795	0.0974425556366457	Cells - Cultured fibroblasts	0.4364594319892394	-0.0315018833767858	0.7127693840279294	0.9346553431304548
ENSG00000090006	0.1321568559617204	0.1209384176798259	Cells - Cultured fibroblasts	0.4720086037817016	0.1518995828656159	0.0742497935191241	0.6052757193066544
ENSG00000090013	0.1515855852413734	0.0748572893331881	Cells - Cultured fibroblasts	0.4063841775785659	-0.0060804386316978	0.9433654315246598	0.9907659511846494
ENSG00000090020	-0.1101427192660364	0.1967840808817954	Cells - Cultured fibroblasts	0.5623315532723964	0.1664232118571122	0.050222989331465	0.558962440082207
ENSG00000090054	0.0859534858670373	0.3143727708465261	Cells - Cultured fibroblasts	0.6584188522379139	-0.046478995952241	0.5869062803098772	0.9129233076480049
ENSG00000090060	0.0126927908546757	0.8821056760200188	Cells - Cultured fibroblasts	0.9587365071046805	0.0668359983841091	0.4343651737119448	0.858636989697522
ENSG00000090061	0.0636580966307873	0.4565764028595025	Cells - Cultured fibroblasts	0.7529419180152591	0.0692285573609197	0.4180583468182826	0.8536137613788534
ENSG00000090097	0.1015561668327305	0.2342053181407857	Cells - Cultured fibroblasts	0.5979175491120352	0.0409747341574735	0.6319928123691274	0.9255633955356529
ENSG00000090104	0.0612342503345984	0.4739331550093407	Cells - Cultured fibroblasts	0.7655062303802816	0.0785826364839951	0.3578172211138297	0.8245660438573631
ENSG00000090238	0.0496758236466365	0.5614161634878578	Cells - Cultured fibroblasts	0.8143079195492479	0.1391688920301164	0.1022752693589196	0.6496061492650161
ENSG00000090263	0.0376891661844833	0.6595802925261769	Cells - Cultured fibroblasts	0.8624107639850938	0.0318703770400623	0.7095594926214568	0.934222835479566
ENSG00000090266	0.0490852405162594	0.5660851060338821	Cells - Cultured fibroblasts	0.8164051294950111	-0.1136845025165366	0.1826823077852346	0.7256135528020166
ENSG00000090273	0.0170366160277684	0.8422162929055499	Cells - Cultured fibroblasts	0.9426334522210261	-0.0925325862971401	0.2786229539760231	0.7865871397848382
ENSG00000090316	0.1875241907867806	0.0270662059220838	Cells - Cultured fibroblasts	0.3137018862537313	0.0661587020573923	0.4390465254131331	0.8598252964658397
ENSG00000090339	-0.1376602363525556	0.1060861514492177	Cells - Cultured fibroblasts	0.45026472496761744	-0.0012536993659677	0.988313461566024	0.9983622422266487
ENSG00000090372	-0.2422574362812996	0.0040619527457143	Cells - Cultured fibroblasts	0.2101861430576478	-0.0161007000185431	0.8507806352720483	0.9700644241519625
ENSG00000090376	0.112765199853114	0.1862692578506381	Cells - Cultured fibroblasts	0.5523258132315821	0.0737876585750706	0.38799153394553	0.8419208618113587
ENSG00000090382	0.0228353956943824	0.7896008443607049	Cells - Cultured fibroblasts	0.9206583040948013	-0.0532118179733308	0.5338538352610731	0.8943922792534835
ENSG00000090447	0.0538396679557773	0.5290315231441652	Cells - Cultured fibroblasts	0.7983118441619875	-0.0085509441209137	0.9204192773260864	0.9861655437975292
ENSG00000090470	0.1463413564690634	0.0856095965026342	Cells - Cultured fibroblasts	0.4219873356226975	-0.0222669087074789	0.7947213828073563	0.9559241930445793
ENSG00000090487	-0.0556909918338392	0.5149408837376768	Cells - Cultured fibroblasts	0.7889297382792954	-0.0100783809013768	0.9062638853892374	0.9833831179100454
ENSG00000090512	-0.2643291758830123	0.0016644215685049	Cells - Cultured fibroblasts	0.18099569782095745	-0.0380038960541718	0.6569169559496912	0.9275992087907905
ENSG00000090520	0.0125991296281445	0.882969408486611	Cells - Cultured fibroblasts	0.9588462803632809	0.0955594221592415	0.2631323750634935	0.7841351510723721
ENSG00000090530	0.0640254795580443	0.4539768317704699	Cells - Cultured fibroblasts	0.7508738229788612	-0.0488128674868577	0.5682445841337103	0.9058160025364947
ENSG00000090534	-0.0064408916865866	0.9400141787050356	Cells - Cultured fibroblasts	0.979746822193714	-0.056623538210895	0.5079169170540503	0.8893554116071589
ENSG00000090539	-0.0618932178625919	0.4691792103163742	Cells - Cultured fibroblasts	0.7624162167641081	0.1266588401458725	0.1373342466887169	0.6890044448331413
ENSG00000090554	-0.0242401237706483	0.7769869284880997	Cells - Cultured fibroblasts	0.916956922238993	0.0833752451367551	0.3291619230192791	0.8067975622841729
ENSG00000090565	0.0752487518686178	0.3786386323291565	Cells - Cultured fibroblasts	0.7020332674824197	-0.0210206533835081	0.8059771588612116	0.9587966953556215
ENSG00000090581	0.0311123956972623	0.7161676280368704	Cells - Cultured fibroblasts	0.8893959390067299	-0.205579634913147	0.0151885195635537	0.4233740734176124
ENSG00000090612	-0.0863357594906419	0.312217368651074	Cells - Cultured fibroblasts	0.6571449374027548	-0.0165972494206915	0.8462345965012446	0.9699570756394535
ENSG00000090615	0.0052658454878065	0.9509425395547229	Cells - Cultured fibroblasts	0.9826577211742662	-0.1208571411563627	0.1564191748424755	0.6977105133163899
ENSG00000090621	0.2309436594304973	0.0062327943434505	Cells - Cultured fibroblasts	0.22477553690622662	-0.0945128538539745	0.2684205398624433	0.7865871397848382
ENSG00000090659	-0.0816587019318838	0.3392514959481224	Cells - Cultured fibroblasts	0.6771228998509623	-0.0009626382881864	0.9910264989016276	0.9983622422266487
ENSG00000090661	0.0043653638529381	0.9593236373391124	Cells - Cultured fibroblasts	0.9843775823749275	0.0964307976264844	0.2587840414430898	0.7821139265946384
ENSG00000090674	-0.0354560542737054	0.6785985960807924	Cells - Cultured fibroblasts	0.8708104522524732	0.0238949914906086	0.7800808384534209	0.9532498804851121
ENSG00000090686	0.2033860699642015	0.0163329872622519	Cells - Cultured fibroblasts	0.2696458080546574	-0.0012318491241766	0.9885171276970864	0.9983622422266487
ENSG00000090857	0.0732968233083882	0.3911644951215745	Cells - Cultured fibroblasts	0.7102050929658308	0.0207182100183218	0.808714830217206	0.9593390209110257
ENSG00000090861	-0.1161164318177242	0.1734380019649248	Cells - Cultured fibroblasts	0.5402652698767674	0.1618275488657886	0.057007346295345	0.5801325606274198
ENSG00000090863	0.0504182983417974	0.5555726873386677	Cells - Cultured fibroblasts	0.8124346104755166	-0.1816315418509243	0.032362898735573	0.5072926817654864
ENSG00000090905	-0.1373150785486175	0.1069734847497861	Cells - Cultured fibroblasts	0.45112330843977017	0.1277941997315733	0.1338165777045369	0.6890044448331413
ENSG00000090924	0.1176345725903312	0.1678452344653174	Cells - Cultured fibroblasts	0.5332386521917809	0.1414090946001158	0.0968162225355367	0.6407807831194607
ENSG00000090932	-0.0286992180894956	0.7373441621324826	Cells - Cultured fibroblasts	0.8989149571300992	-0.0462765944110487	0.5885378300283309	0.9135036455655531
ENSG00000090971	-0.0663162201632938	0.4379552378747469	Cells - Cultured fibroblasts	0.7410326177077091	-0.0980425688964864	0.2508713728681657	0.7760288496823192
ENSG00000090975	-0.1443384301351231	0.0900285500030446	Cells - Cultured fibroblasts	0.4275718753841797	-0.1397079232920537	0.1009400952593848	0.6466950868914331
ENSG00000090989	0.1531552880520079	0.0718600781383561	Cells - Cultured fibroblasts	0.4016351843426511	0.0500450506937696	0.5585065737999997	0.9048103176272535
ENSG00000091009	0.0274744187047957	0.7481693336387213	Cells - Cultured fibroblasts	0.9041098515767759	-0.1168235890137209	0.1708159641497397	0.7090623112832286
ENSG00000091039	0.0780006993771606	0.3613993626051552	Cells - Cultured fibroblasts	0.6912184011571167	0.0703878193659766	0.4102872501851489	0.8506261037480821
ENSG00000091073	-0.1600494705166525	0.0598269092324931	Cells - Cultured fibroblasts	0.37636046117890176	0.0255443468710984	0.7653272626533723	0.9500542192201498
ENSG00000091106	-0.094893591092513	0.266488434464282	Cells - Cultured fibroblasts	0.624265633310884	-0.0759323609849227	0.374310188222006	0.8365946442552364
ENSG00000091127	0.0641118509789224	0.4533668754663545	Cells - Cultured fibroblasts	0.7506871863783118	-0.0349093616464561	0.683286096782605	0.9307286996552402
ENSG00000091128	-0.1550141577121183	0.068437259144534	Cells - Cultured fibroblasts	0.3950548892798218	-0.0692057862170091	0.4182118463643931	0.8536866663402526
ENSG00000091129	0.0522691091038275	0.541135479614918	Cells - Cultured fibroblasts	0.8044633540721634	0.0759423330942229	0.3742472721032219	0.8365946442552364
ENSG00000091136	-0.0284617848245598	0.7394387268675336	Cells - Cultured fibroblasts	0.9000262644122972	0.2052570728590033	0.01535230474833	0.4233740734176124
ENSG00000091137	0.059509030066007	0.4865023801362877	Cells - Cultured fibroblasts	0.7723359421574073	-0.2528529184689116	0.0026721851991617	0.324446038141417
ENSG00000091138	-0.1963562756377323	0.0205199731320712	Cells - Cultured fibroblasts	0.29011985661612716	-0.1052913554178544	0.2173560691384767	0.752981753324506
ENSG00000091140	-0.0010445247547632	0.99026320738797	Cells - Cultured fibroblasts	0.9967850906130855	0.0331667587034757	0.6983077041117391	0.9323909156523074
ENSG00000091157	-0.1998864665670144	0.0183140790535192	Cells - Cultured fibroblasts	0.2792611872628109	-0.0482213487943182	0.5729477447381139	0.9068047925074241
ENSG00000091164	-0.0038034980841116	0.9645554308702616	Cells - Cultured fibroblasts	0.9867405796872801	-0.0007780395271002	0.9927472352666924	0.9983622422266487
ENSG00000091181	0.0747686784695988	0.381696474750264	Cells - Cultured fibroblasts	0.704004054771954	0.0889220296338162	0.2978885715247509	0.7865871397848382
ENSG00000091262	-0.0906934618727791	0.2883290259531282	Cells - Cultured fibroblasts	0.6385504158076207	-0.0824456204163918	0.3346019989381961	0.8126507501816294
ENSG00000091317	-0.0514265785790127	0.5476845859206138	Cells - Cultured fibroblasts	0.8079897939066525	-0.0041799439008887	0.9610499881767722	0.9954118912840172
ENSG00000091409	0.0418959672750634	0.624345617467807	Cells - Cultured fibroblasts	0.8468452441055897	-0.1249224228920774	0.1428499868584346	0.6890044448331413
ENSG00000091428	0.1567590037515923	0.0653461498598985	Cells - Cultured fibroblasts	0.38828237169824686	0.0474080816657488	0.5794436869992747	0.9091152028311299
ENSG00000091436	0.0541996660552919	0.526276416970519	Cells - Cultured fibroblasts	0.7964133561738683	-0.12781566813499	0.1337507328778714	0.6890044448331413
ENSG00000091483	0.0962909902912383	0.2594783702436963	Cells - Cultured fibroblasts	0.6190312504174775	0.0049131700428925	0.954224424927582	0.9944495905721633
ENSG00000091490	0.1679946603010618	0.0480625599081791	Cells - Cultured fibroblasts	0.35227622484384313	-0.0238512091485989	0.7804735690947805	0.9534165613450969
ENSG00000091513	-0.013967739218891	0.8703624623263861	Cells - Cultured fibroblasts	0.9536913185971835	-0.0240320784033925	0.7788515186881226	0.9532098621514059
ENSG00000091527	-0.2003405193861595	0.0180458300316556	Cells - Cultured fibroblasts	0.27821996607732463	-0.0698927909419759	0.4135952277113013	0.8522925690392966
ENSG00000091536	0.2031850504832096	0.0164415211954749	Cells - Cultured fibroblasts	0.2696458080546574	0.1270724069599436	0.1360448212919137	0.6890044448331413
ENSG00000091542	0.0273809252246571	0.7489977104589043	Cells - Cultured fibroblasts	0.9041098515767759	0.0154714251117183	0.8565488464427544	0.9709038497152834
ENSG00000091583	-0.1818407026576725	0.0321608639484026	Cells - Cultured fibroblasts	0.3222249101073994	-0.1824582285089408	0.0315706032963568	0.5060784477079636
ENSG00000091592	0.2973997491758217	0.0003773699656405	Cells - Cultured fibroblasts	0.1399121810503065	-0.0345853089108228	0.6860703441537821	0.9307286996552402
ENSG00000091622	0.2017726919241802	0.0172218957778496	Cells - Cultured fibroblasts	0.2735018397101924	0.1159707412590414	0.1739818778260916	0.7119959216688696
ENSG00000091640	0.1481705770735163	0.0817269873559642	Cells - Cultured fibroblasts	0.416365868016196	-0.1220677785405451	0.1522809187556414	0.694670124422714
ENSG00000091651	0.0548048272188361	0.5216614450178971	Cells - Cultured fibroblasts	0.7930095353699484	0.128169080151413	0.1326703575135213	0.6890044448331413
ENSG00000091656	0.0537963862893198	0.5293632507308974	Cells - Cultured fibroblasts	0.7983118441619875	-0.0438923370329468	0.6079111703954374	0.9187289396419004
ENSG00000091664	0.1071501076519348	0.2093004579245001	Cells - Cultured fibroblasts	0.5763704057900024
ENSG00000091704	-0.2434684224626882	0.0038755197616688	Cells - Cultured fibroblasts	0.20558671060302386	-0.2722081927487974	0.0011879943871178	0.27951086853397716
ENSG00000091732	-0.0101787136446931	0.9053350408905	Cells - Cultured fibroblasts	0.9665615964844028	0.1000515113529851	0.2412448304835437	0.7711290448666367
ENSG00000091831	-0.0100562071853093	0.9064691788421984	Cells - Cultured fibroblasts	0.9668957939474994	0.1406820160961248	0.0985621518013637	0.6442195425879832
ENSG00000091844	-0.0450440786362691	0.5985175014863853	Cells - Cultured fibroblasts	0.8341630242527439	-0.0379677804880178	0.657222358447265	0.9275992087907905
ENSG00000091879	-0.1156538446174617	0.1751692302624376	Cells - Cultured fibroblasts	0.5416552326633781	-0.0533262212829491	0.5329735070683467	0.8938126249692252
ENSG00000091947	0.1454116033256843	0.0876388084926032	Cells - Cultured fibroblasts	0.42397583063607674	0.052530432900271	0.5391120640982396	0.8962747764387443
ENSG00000091972	0.0794196332903994	0.3527039522878475	Cells - Cultured fibroblasts	0.6862555249877325	-0.0050541684941972	0.9529122430467512	0.9941536926156036
ENSG00000091986	0.1467578645324083	0.0847128214812013	Cells - Cultured fibroblasts	0.42113170073038714	0.2095294306852881	0.0133030462281392	0.4233740734176124
ENSG00000092009	0.0362698927401385	0.6716432773967669	Cells - Cultured fibroblasts	0.8669438048667487	0.0889220296338162	0.2978885715247509	0.7865871397848382
ENSG00000092010	-0.0222232887422343	0.7951146459640386	Cells - Cultured fibroblasts	0.9232122390697798	-0.1231915187466048	0.1485139615682537	0.6890044448331413
ENSG00000092020	-0.1130170734457872	0.1852814130245227	Cells - Cultured fibroblasts	0.5512487587054289	-0.2190798873865055	0.0095656758688796	0.41010808661577874
ENSG00000092036	0.1287717493596346	0.1308434396615856	Cells - Cultured fibroblasts	0.48420893591537006	-0.066036681944351	0.4398929431413274	0.8602313101476518
ENSG00000092051	0.0835260555958938	0.3282847687017639	Cells - Cultured fibroblasts	0.6696850517292426	0.0760383690078292	0.373641692659702	0.8360290607938232
ENSG00000092068	0.0769846462260386	0.3677068136393191	Cells - Cultured fibroblasts	0.6949576317346853	0.0506059322684213	0.5541006208382939	0.9025096718676525
ENSG00000092094	0.1359532938455187	0.1105312214827563	Cells - Cultured fibroblasts	0.4555850439528386	0.0166551206419125	0.8457050966401906	0.969877441677131
ENSG00000092096	0.1974356867000344	0.0198223647896293	Cells - Cultured fibroblasts	0.28683511269685175	-0.2083893167902267	0.0138250592912321	0.4233740734176124
ENSG00000092098	0.0162945133618695	0.849005631435565	Cells - Cultured fibroblasts	0.9447291829021665	-0.0541431867047616	0.5267081798297588	0.8927303518495083
ENSG00000092108	0.0790090283835919	0.3552066254314834	Cells - Cultured fibroblasts	0.6875754667659434	-0.0337141044906112	0.693576530010158	0.9314865165042698
ENSG00000092140	0.1283532229895256	0.1321100903716852	Cells - Cultured fibroblasts	0.4862462043108469	-0.1302722834242261	0.1263786192012246	0.6884433164345435
ENSG00000092148	-0.0763147134012027	0.3719024799956691	Cells - Cultured fibroblasts	0.6974714186284139	-0.0354573614363631	0.6785874027260395	0.9307286996552402
ENSG00000092199	0.087452618516727	0.3059754019400512	Cells - Cultured fibroblasts	0.6518068909236365	0.0341817831226649	0.6895433172938971	0.9307362972758338
ENSG00000092200	-0.0057844995936331	0.9461176199070682	Cells - Cultured fibroblasts	0.9818342111422544	-0.1408030215052507	0.0982698699134289	0.6439731501192186
ENSG00000092201	0.1234337357533607	0.147711310847154	Cells - Cultured fibroblasts	0.5057843376112029	-0.1007851602476913	0.2377942714356277	0.7698798955233115
ENSG00000092203	0.162232703462232	0.0563804139156111	Cells - Cultured fibroblasts	0.3716600640881707	-0.0175487804657092	0.8375373354927078	0.9687755613728242
ENSG00000092208	0.0512750736256146	0.5488663531073366	Cells - Cultured fibroblasts	0.8088180395627331	0.0746732984797687	0.3823057799783886	0.8400453670517861
ENSG00000092295	0.0070451315100538	0.9343987440613966	Cells - Cultured fibroblasts	0.9776179274129876	0.0338934438884709	0.692028902779553	0.9314441343699197
ENSG00000092330	-0.1769851220237481	0.0371361183527367	Cells - Cultured fibroblasts	0.3312750974632298	-0.0980719315722811	0.2507287889699886	0.7760288496823192
ENSG00000092345	-0.1742988559098563	0.0401567997532083	Cells - Cultured fibroblasts	0.33893537702148196	-0.1710611712541984	0.0440688466268446	0.5434173608236011
ENSG00000092421	-0.0137949766144509	0.8719521368925581	Cells - Cultured fibroblasts	0.9541599730488699	0.0159920163111651	0.8517763229428423	0.9702348583986429
ENSG00000092439	-0.0434663456908069	0.6114019742978887	Cells - Cultured fibroblasts	0.8403262017037664	-0.1334197179537236	0.1173955375125448	0.6823599327822609
ENSG00000092445	0.0369832146772051	0.665569764445006	Cells - Cultured fibroblasts	0.8645485706031818	-0.1093806062238865	0.1999188737456956	0.7335997937230229
ENSG00000092470	0.0278778809506786	0.7445978596714309	Cells - Cultured fibroblasts	0.9024772282637352	0.0127794199731573	0.8813069161887067	0.9764644942481073
ENSG00000092529	-0.0829565983648289	0.3316047499213465	Cells - Cultured fibroblasts	0.6723796425314852	0.2269746701536	0.0072099124724083	0.3814631472368522
ENSG00000092531	0.1990927322260608	0.0187913051291876	Cells - Cultured fibroblasts	0.2817567376153431	-0.0410465878905504	0.6313949355397441	0.9253842668393436
ENSG00000092607	0.0207895283061988	0.8080690578964316	Cells - Cultured fibroblasts	0.9289215523981486	0.0924114313593645	0.2792555076958196	0.7865871397848382
ENSG00000092621	-0.0310834770806662	0.7164201631420062	Cells - Cultured fibroblasts	0.8894305208711405	0.0063037300174886	0.9412892960851932	0.9902230295061328
ENSG00000092758	-0.0286919824177346	0.7374079646460407	Cells - Cultured fibroblasts	0.89892352853995	-0.008162083295945	0.92402717741991	0.9863525440780683
ENSG00000092820	0.0207174925185821	0.8087213276842353	Cells - Cultured fibroblasts	0.9291012738733002	0.0541002061192765	0.527036869649489	0.8927303518495083
ENSG00000092841	0.1217500078137484	0.1533590730378908	Cells - Cultured fibroblasts	0.5157270773877106	0.1515521067617159	0.0749222968083967	0.6052757193066544
ENSG00000092847	0.1152360356490523	0.1767438077821352	Cells - Cultured fibroblasts	0.5428426457270923	0.0236175265521893	0.7825706528383987	0.9537265969356941
ENSG00000092850	0.0201988799769868	0.8134211160065279	Cells - Cultured fibroblasts	0.931302921685854	0.0566015201514812	0.5080821826482648	0.8893554116071589
ENSG00000092853	0.1107047220801108	0.1944953130944172	Cells - Cultured fibroblasts	0.5590130477160468	0.0117709895917245	0.8906122897572708	0.9797228550073566
ENSG00000092871	-0.0648755752755861	0.4479933900251377	Cells - Cultured fibroblasts	0.7482640750880012	0.0075134333700944	0.9300488386015212	0.9879331195690774
ENSG00000092929	0.050410925750575	0.555630566934405	Cells - Cultured fibroblasts	0.8124346104755166	-0.0610437401688527	0.4753124028459654	0.8755312937619018
ENSG00000092931	-0.0297220323769785	0.7283434172058655	Cells - Cultured fibroblasts	0.8951101290162595	0.1391696694122445	0.1022733338335636	0.6496061492650161
ENSG00000092964	0.0475580269845894	0.578243437352115	Cells - Cultured fibroblasts	0.8230028392839002	-0.1644997562581432	0.0529763080294985	0.5706114005965748
ENSG00000092969	-0.0197450314433617	0.8175394624893669	Cells - Cultured fibroblasts	0.932832733952341	0.0203730408118527	0.8118420796668699	0.9603528638428749
ENSG00000092978	-0.1444628278592059	0.0897489114150233	Cells - Cultured fibroblasts	0.4275718753841797	0.1390019638982916	0.102691555015109	0.6496061492650161
ENSG00000093000	-0.0390146261573321	0.6483931041847506	Cells - Cultured fibroblasts	0.8563586137447476	0.0454549374382968	0.5951823476766331	0.9165432686062503
ENSG00000093009	0.089843235047425	0.2928914504460299	Cells - Cultured fibroblasts	0.6417995054473342	0.0291027833123587	0.7337884612650303	0.9408386818129056
ENSG00000093010	0.1778715616014823	0.0361822929011266	Cells - Cultured fibroblasts	0.32947335486665896	-0.0547434809619221	0.5221283333051021	0.8924956126979122
ENSG00000093072	0.1186716239493459	0.1641025187277855	Cells - Cultured fibroblasts	0.5287747825673088	0.0805496115337212	0.345873776204429	0.8184169475295633
ENSG00000093134	-0.0913023907253879	0.2850907158433969	Cells - Cultured fibroblasts	0.6361363520692507	-0.2473619092363488	0.0033270622857671	0.34118124534518435
ENSG00000093144	-0.0356578742073277	0.6768712250228663	Cells - Cultured fibroblasts	0.8700229023252303	0.0398369476390678	0.6414915661513487	0.9269964962932538
ENSG00000093167	-0.0861696904584707	0.3131525422253043	Cells - Cultured fibroblasts	0.6580376114319835	0.0640263378678856	0.4539707681225566	0.8672183580121722
ENSG00000093183	-0.0164890470463637	0.8472247915215017	Cells - Cultured fibroblasts	0.9441169222993495	0.0641058648500979	0.4534091348423653	0.8672183580121722
ENSG00000093217	-0.0117706739951485	0.8906152043521418	Cells - Cultured fibroblasts	0.9616158718936338	-0.0987766857884211	0.247323310757834	0.7729841770983588
ENSG00000094755	0.0078913746231089	0.926539764170321	Cells - Cultured fibroblasts	0.9748396872976152	0.0145405381663628	0.8650955940187927	0.9733892038592353
ENSG00000094804	0.0397349404494085	0.6423460398437588	Cells - Cultured fibroblasts	0.855046508581647	0.0831321778899284	0.3305788260712933	0.8086598447337467
ENSG00000094880	0.125212745913358	0.1419162487449044	Cells - Cultured fibroblasts	0.5000334075636299	0.0340810829523109	0.6904110133348174	0.9311363382631511
ENSG00000094914	0.0921631014651124	0.2805550622894498	Cells - Cultured fibroblasts	0.6336395383979008	0.0143499937905865	0.866846997642998	0.973706838433419
ENSG00000094916	0.0841883190363258	0.3244506345096426	Cells - Cultured fibroblasts	0.6666690042597562	-0.0034433760420661	0.9679095025953656	0.9960647621864323
ENSG00000094963	-0.0362051464106721	0.6721956124808793	Cells - Cultured fibroblasts	0.867213321530108	0.0990811861026677	0.2458618750941189	0.7729841770983588
ENSG00000094975	0.1393247281151578	0.1018878447867018	Cells - Cultured fibroblasts	0.44382177011076657	-0.0737883180470345	0.3879872813083312	0.8419208618113587
ENSG00000095002	0.0761849638757	0.3727184579201358	Cells - Cultured fibroblasts	0.697591496773928	-0.0325849538098552	0.7033494761797435	0.9339225721767251
ENSG00000095015	-0.1122465404440541	0.1883155474706625	Cells - Cultured fibroblasts	0.5550271108161976	0.0699206693595106	0.4134085190797312	0.8522549706700734
ENSG00000095059	0.1055188468456691	0.2163584725244463	Cells - Cultured fibroblasts	0.5833075762945423	-0.121836033089795	0.153066635480488	0.696068170161028
ENSG00000095066	0.233309769568625	0.005708082610835	Cells - Cultured fibroblasts	0.22477553690622662	0.1075802883100756	0.2074669818289188	0.7424850103838728
ENSG00000095110	-0.0987980200947302	0.2472207221517397	Cells - Cultured fibroblasts	0.6101214260384742	-0.2181521078527142	0.0098828764906575	0.4131114584261292
ENSG00000095139	0.060937115003579	0.4760852930424001	Cells - Cultured fibroblasts	0.7664255001734973	0.1528231746427412	0.0724859741850902	0.6047936394761484
ENSG00000095203	0.0098617103414674	0.9082701746091828	Cells - Cultured fibroblasts	0.9676074779493912	0.1177408128827919	0.1674589239507788	0.7073099117242289
ENSG00000095209	-0.0641191978156775	0.4533150131094774	Cells - Cultured fibroblasts	0.7506871863783118	-0.0762584478221792	0.372256192306041	0.8343604907680637
ENSG00000095261	-0.1647107483976704	0.0526683211966718	Cells - Cultured fibroblasts	0.3629405829087119	0.1501498952495158	0.0776862730086417	0.6096799094329732
ENSG00000095303	0.2214822222986868	0.0087856858162383	Cells - Cultured fibroblasts	0.23618878224995213	-0.1321117440712221	0.1210664901502815	0.685119082602927
ENSG00000095319	0.0768333710720434	0.3686516643854931	Cells - Cultured fibroblasts	0.695465276371126	0.0115330326682694	0.8928102798012076	0.9800781436485573
ENSG00000095321	0.2245427535802238	0.0078737149158422	Cells - Cultured fibroblasts	0.23259776488329362	-0.219305408089332	0.0094899419428743	0.4090039940890033
ENSG00000095370	0.116006561971506	0.1738480392462074	Cells - Cultured fibroblasts	0.540425979712066	-0.0275634792146574	0.7473805013935472	0.9442970054004849
ENSG00000095380	0.1825821112599225	0.0314533035606361	Cells - Cultured fibroblasts	0.3211199888703431	-0.1481255249777932	0.0818208858913454	0.6200948168473897
ENSG00000095383	-0.060913462008738	0.4762568379788663	Cells - Cultured fibroblasts	0.766522745736671	-0.0292254414145646	0.7327088688941212	0.940744240605038
ENSG00000095397	-0.0400303766163038	0.6398725781327326	Cells - Cultured fibroblasts	0.8538603645891912	-0.0265532812274728	0.7563432490335927	0.9476669714614606
ENSG00000095464	0.1664892983287039	0.050130539094584	Cells - Cultured fibroblasts	0.357230853295969	0.0226417245646175	0.7913443031988601	0.9553439874451413
ENSG00000095485	0.0537749557490306	0.5295275414754572	Cells - Cultured fibroblasts	0.7983118441619875	-0.0680322698522567	0.4261668167983437	0.8567934532452592
ENSG00000095539	0.1092350683420651	0.2005215922171506	Cells - Cultured fibroblasts	0.5674476950240893	0.0767045635420781	0.3694573609326212	0.8338918381552656
ENSG00000095564	0.2279142830487133	0.0069670551555593	Cells - Cultured fibroblasts	0.23013191769249963	0.1498704519397334	0.0782467943316551	0.6118246252300512
ENSG00000095574	-0.1159563959394133	0.1740354982457122	Cells - Cultured fibroblasts	0.5406470628257027	-0.0100706706100094	0.9063352697603893	0.9833831179100454
ENSG00000095585	-0.1790788034402038	0.0349165639106877	Cells - Cultured fibroblasts	0.32476357882322165	-0.1063041820930311	0.2129396762212433	0.7475865336316095
ENSG00000095587	0.2070773137349523	0.0144478317313683	Cells - Cultured fibroblasts	0.26268643564377864	0.0118203839933023	0.8901561410352554	0.9797228550073566
ENSG00000095596	0.2287583816181408	0.0067551098647452	Cells - Cultured fibroblasts	0.22854788375721263	0.1067560741585056	0.2109900298879587	0.7471514956146246
ENSG00000095627	-0.1255363212159706	0.1408810359876829	Cells - Cultured fibroblasts	0.4989287237371887	-0.0970382736174521	0.255781910460901	0.7818735256928689
ENSG00000095637	-0.0010517236741082	0.9901961042318248	Cells - Cultured fibroblasts	0.9967850906130855	-0.0543092970571701	0.5254388410399617	0.8927303518495083
ENSG00000095713	0.234831589461103	0.0053917816830633	Cells - Cultured fibroblasts	0.2213078671197228	0.1350109721226585	0.1130467202572973	0.6745337345376186
ENSG00000095739	0.0668059894357895	0.4345719845392594	Cells - Cultured fibroblasts	0.7386231003858559	-0.0714803062345039	0.4030420761073303	0.8473271995936282
ENSG00000095752	0.1693127260717146	0.0463105579603036	Cells - Cultured fibroblasts	0.3500587072230141	-0.0304214267917837	0.7222099329794625	0.9379406335399695
ENSG00000095777	0.0619775436174961	0.4685727530268148	Cells - Cultured fibroblasts	0.7615870428481406	0.0394623111788557	0.6446320432675776	0.9269964962932538
ENSG00000095787	-0.0445477273127108	0.6025577875431232	Cells - Cultured fibroblasts	0.8367256606983191	-0.0379350628461555	0.6574990761074547	0.927679217288133
ENSG00000095794	-0.0817753915154717	0.3385594607802416	Cells - Cultured fibroblasts	0.6766915554145853	0.0233544197845744	0.78493366210282	0.953777631233253
ENSG00000095906	-0.1160715239191116	0.1736055130183777	Cells - Cultured fibroblasts	0.5402652698767674	0.1897971422408542	0.0252308187507745	0.4757767934122663
ENSG00000095917	-0.0192468043149706	0.8220662510041065	Cells - Cultured fibroblasts	0.9346921831397138	0.0889220296338162	0.2978885715247509	0.7865871397848382
ENSG00000095932	0.081201821770323	0.341969681498703	Cells - Cultured fibroblasts	0.6778927411278932	0.0421756946140057	0.622031437773342	0.9230166239425546
ENSG00000095951	-0.1555686607263192	0.0674422908892014	Cells - Cultured fibroblasts	0.39260339483074075	0.066548221809732	0.4363507407398453	0.8587231673279339
ENSG00000095970	-0.1806535681302528	0.0333218803533986	Cells - Cultured fibroblasts	0.32228906327623197	-0.1124921146411721	0.1873446377520364	0.7273884292602216
ENSG00000095981	-0.0010790821306298	0.9899410889775506	Cells - Cultured fibroblasts	0.9967850906130855
ENSG00000096006	0.0077430453340381	0.9279167937042078	Cells - Cultured fibroblasts	0.9754769958513096	0.1168007892150647	0.1709000418181492	0.7090623112832286
ENSG00000096060	0.0551941904248157	0.5187030768565607	Cells - Cultured fibroblasts	0.7917046962547506	-0.0728058286024824	0.3943540262288812	0.8433620305242727
ENSG00000096063	0.049358866535202	0.5639196242317953	Cells - Cultured fibroblasts	0.8151600341444359	0.0585304505525084	0.49371031844696	0.8824772890797375
ENSG00000096070	0.0209552340272672	0.806569126865805	Cells - Cultured fibroblasts	0.9280732181377194	0.0775621455849242	0.3641135412364236	0.8311312985111463
ENSG00000096080	-0.150353599804152	0.077279714013829	Cells - Cultured fibroblasts	0.4104627571735586	-0.0744723443460717	0.3835914415065291	0.8400453670517861
ENSG00000096088	-0.196103375934193	0.0206864471673297	Cells - Cultured fibroblasts	0.2903805003967185	-0.1438368535073107	0.0911631067003579	0.6337957254507504
ENSG00000096093	-0.0171589437789448	0.8410982414015684	Cells - Cultured fibroblasts	0.9421966433924608	0.0883172568841061	0.3011996437807367	0.788972556724239
ENSG00000096384	-0.0076944536631156	0.9283679458899092	Cells - Cultured fibroblasts	0.9757020563754497	-0.0653770910404055	0.4444843327203728	0.8629273064907806
ENSG00000096433	-0.0268838160036073	0.753407019798069	Cells - Cultured fibroblasts	0.9057358402158245	-0.0184007565278182	0.8297666273579176	0.9663840696292992
ENSG00000096654	-0.1518375420022957	0.0743695079644301	Cells - Cultured fibroblasts	0.40629445735903374	0.1139895408671633	0.181503367209123	0.7238610646768375
ENSG00000096696	0.0787206207671757	0.356971104758359	Cells - Cultured fibroblasts	0.6889115441358293	-0.0044952792208406	0.9581141733569124	0.9954118912840172
ENSG00000096717	-0.0775250878431998	0.3643434650612962	Cells - Cultured fibroblasts	0.6932245164360208	-0.0317755893756357	0.7103846890928265	0.934222835479566
ENSG00000096746	-0.0010445224210234	0.9902632291414276	Cells - Cultured fibroblasts	0.9967850906130855	0.0910584235835617	0.2863852110248041	0.7865871397848382
ENSG00000096872	0.0329635395891833	0.7000672666348442	Cells - Cultured fibroblasts	0.8809397679326173	-0.0194787598553963	0.8199580124411584	0.9625928310894425
ENSG00000096968	-0.1173827093143281	0.1687637025292569	Cells - Cultured fibroblasts	0.5342272022887352	0.0622780068470138	0.4664153623714033	0.8731600970798397
ENSG00000096996	0.0629329950491409	0.4617313622147283	Cells - Cultured fibroblasts	0.7571001731279654	-0.0792824316844823	0.3535389779048731	0.8214674644587209
ENSG00000097007	-0.0803202621033747	0.3472532978547209	Cells - Cultured fibroblasts	0.6829473007367596	0.0128734424171917	0.8804401216695507	0.9760017330055344
ENSG00000097021	0.0772440613524875	0.3660900066437785	Cells - Cultured fibroblasts	0.6941275866972201	0.1182293611610978	0.1656909669071115	0.7049878903137737
ENSG00000097033	-0.063586273864259	0.457085580020561	Cells - Cultured fibroblasts	0.7531210274761252	0.0003529879781192	0.9967094647994128	0.9991505405692858
ENSG00000097046	0.0413340887593387	0.6290051017469841	Cells - Cultured fibroblasts	0.8492936625788136	-0.0891239707584924	0.2967883403160821	0.7865871397848382
ENSG00000097096	-0.1167418494875419	0.171117532924451	Cells - Cultured fibroblasts	0.5373609721927962	0.1821734614184667	0.0318416456034002	0.5060784477079636
ENSG00000099139	0.1039478737760057	0.2233142509934944	Cells - Cultured fibroblasts	0.5884654586063626	-0.1045188259578746	0.2207681771124857	0.7544694041963961
ENSG00000099203	-0.071726835010187	0.4014176897707667	Cells - Cultured fibroblasts	0.7173059135346259	0.1086262833173965	0.2030569832285846	0.7387254698058995
ENSG00000099204	-0.0904986610809755	0.2893701430587818	Cells - Cultured fibroblasts	0.6390003635300722	0.0494891389494812	0.5628900343067765	0.9058160025364947
ENSG00000099219	-0.0169140218274401	0.8433370954253969	Cells - Cultured fibroblasts	0.9429035142611026	-0.0244492194460756	0.7751142043794905	0.9520279745349783
ENSG00000099246	-0.0178001027748207	0.8352434076504047	Cells - Cultured fibroblasts	0.9397603204522375	0.048240229331483	0.5727973439129987	0.9068047925074241
ENSG00000099250	-0.1137376862451014	0.1824763552673816	Cells - Cultured fibroblasts	0.5484682250007062	0.0435827713290232	0.6104470475678947	0.9194800640755534
ENSG00000099256	0.0693848706324697	0.4170055302456764	Cells - Cultured fibroblasts	0.7290345109760451	-0.0358388052605679	0.6753240688125532	0.9307286996552402
ENSG00000099260	-0.1309829652715947	0.1243053717473956	Cells - Cultured fibroblasts	0.47740308304550044	0.0282732775680903	0.7411030443191287	0.9433054248214785
ENSG00000099282	0.0158479440921456	0.8530965765624506	Cells - Cultured fibroblasts	0.9471283157762536	0.0304841316739585	0.7216608843794512	0.9376933771973432
ENSG00000099284	-0.0152715699145692	0.8583824091699439	Cells - Cultured fibroblasts	0.9495338177167033	-0.1853747601989051	0.0289055187666434	0.49665877608255515
ENSG00000099290	0.002650916984297	0.975292130034871	Cells - Cultured fibroblasts	0.9908107010761034	0.0499723982132616	0.5590785180315023	0.9053707499108099
ENSG00000099308	0.126495266987395	0.1378468024474708	Cells - Cultured fibroblasts	0.49412479610079296	-0.0444040004086114	0.6037299845750195	0.9178252989022929
ENSG00000099326	0.0092926477456571	0.9135422079726772	Cells - Cultured fibroblasts	0.9695708372571465	-0.1026538643141894	0.229161410728366	0.7627155111018444
ENSG00000099330	0.1211209732988317	0.1555102197771333	Cells - Cultured fibroblasts	0.5178804997968229	0.0883250526147799	0.3011568092812682	0.788972556724239
ENSG00000099331	-0.0417449254609019	0.6255967112342702	Cells - Cultured fibroblasts	0.8475101236895477	0.0487769575328603	0.5685295825195353	0.9058160025364947
ENSG00000099337	0.2853910645638696	0.0006605881414684	Cells - Cultured fibroblasts	0.16584216226039478	0.0966066104252427	0.2579127066750304	0.7819907315546614
ENSG00000099338	-0.1417737919871591	0.0959497372004437	Cells - Cultured fibroblasts	0.4351853830046926	-0.0797523148040582	0.3506843417042342	0.8205511015562686
ENSG00000099341	-0.1354679900537351	0.111821209015873	Cells - Cultured fibroblasts	0.4576316938633583	0.161581179738223	0.0573913719881899	0.5801325606274198
ENSG00000099364	-0.1159633404506522	0.1740095392931274	Cells - Cultured fibroblasts	0.5406470628257027	0.0812001004683533	0.3419799482819485	0.8156900972537012
ENSG00000099365	0.217656861732582	0.0100559623823145	Cells - Cultured fibroblasts	0.24081987599530608	-0.0561926666115537	0.511156062814455	0.8896097857945837
ENSG00000099377	-0.0790809759887725	0.3547672994069076	Cells - Cultured fibroblasts	0.6874793730273556	-0.0013327007799688	0.9875770956673862	0.9983622422266487
ENSG00000099381	-0.1712010178608792	0.0438935285485075	Cells - Cultured fibroblasts	0.34577618459555604	-0.0524790679214477	0.539509483991681	0.8966420760558192
ENSG00000099385	-0.079643122673983	0.3513464137249869	Cells - Cultured fibroblasts	0.6859767742827346	0.2085615460389628	0.0137450730409959	0.4233740734176124
ENSG00000099622	0.2476595911586332	0.0032881557689659	Cells - Cultured fibroblasts	0.19575235677861083	0.0455927742509331	0.594065337290446	0.9161765735605526
ENSG00000099624	0.0683265551895912	0.4241637729226933	Cells - Cultured fibroblasts	0.7321073885758819	0.0030760002936518	0.9713317114420906	0.9963491456865303
ENSG00000099625	0.078829290762041	0.3563056210589541	Cells - Cultured fibroblasts	0.6885212599276884	-0.1058238821677327	0.2150259517033524	0.7495381702882674
ENSG00000099769	0.0129381911558404	0.8798432842409967	Cells - Cultured fibroblasts	0.9577085247488872	0.1206017889612916	0.15730270426683	0.6985288033617659
ENSG00000099783	0.0273376730192006	0.7493810333707995	Cells - Cultured fibroblasts	0.9041098515767759	0.2251211415360949	0.007711116102438	0.38469005713626164
ENSG00000099785	-0.1173893883621792	0.1687392980470925	Cells - Cultured fibroblasts	0.5342272022887352	0.0835921022370449	0.3279010961745477	0.8062934703191469
ENSG00000099795	-0.0698264731008736	0.4140395729935768	Cells - Cultured fibroblasts	0.7264396497526596	0.1393123204579504	0.1019186491055291	0.6496061492650161
ENSG00000099797	0.0441004569759016	0.6062089250145678	Cells - Cultured fibroblasts	0.8387549911465105	-0.1724582993803579	0.0423433446070057	0.5399681293843752
ENSG00000099800	-0.1929629109790063	0.0228526771195819	Cells - Cultured fibroblasts	0.29580582742364014	0.2075891973285916	0.0142020022416063	0.4233740734176124
ENSG00000099804	-0.1625278702759049	0.0559272587528677	Cells - Cultured fibroblasts	0.37023409868704216	-0.0491583197979984	0.5655063689460804	0.9058160025364947
ENSG00000099810	0.0863710058394409	0.3120191225914764	Cells - Cultured fibroblasts	0.6570701937908549	0.2113961035323356	0.012485531722684	0.4233740734176124
ENSG00000099812	-0.0763034174223047	0.3719734753752984	Cells - Cultured fibroblasts	0.6974714186284139	-0.1679264903954332	0.0481546507696937	0.5558674176180382
ENSG00000099814	0.0275465159574664	0.7475307292592707	Cells - Cultured fibroblasts	0.9041098515767759	-0.0745730301928549	0.3829469480731819	0.8400453670517861
ENSG00000099817	-0.1702300517437212	0.0451228784823641	Cells - Cultured fibroblasts	0.34989013608704855	0.1278419924773643	0.1336700284446467	0.6890044448331413
ENSG00000099821	-0.1323154825069934	0.1204889099349971	Cells - Cultured fibroblasts	0.47141620951587454	0.1296193503890865	0.1283067758702343	0.6890044448331413
ENSG00000099834	0.0142343352391272	0.8679103982832236	Cells - Cultured fibroblasts	0.9526858403061742	0.006554294797922	0.938960046407048	0.9894873367809865
ENSG00000099840	-0.0625920357061478	0.4641664075866645	Cells - Cultured fibroblasts	0.7583180784423584	0.0470977871595186	0.5819311300960064	0.9103245476671913
ENSG00000099849	0.0906930566095094	0.2883311892955393	Cells - Cultured fibroblasts	0.6385504158076207	0.1904064827843205	0.0247572823509404	0.4757767934122663
ENSG00000099860	-0.1024791418034103	0.229959100356431	Cells - Cultured fibroblasts	0.5945095071837546	0.264985914023265	0.0016189086741347	0.2889676955962172
ENSG00000099864	0.104538334989452	0.2206815447929932	Cells - Cultured fibroblasts	0.5870751982950696	-0.0742866407316248	0.3847818580313895	0.8405057943785835
ENSG00000099866	0.0844912472318511	0.3227065006792197	Cells - Cultured fibroblasts	0.6651568252739866	0.0267719904532532	0.7544000038646321	0.9470699264526189
ENSG00000099875	-0.0880638487395467	0.3025942080690922	Cells - Cultured fibroblasts	0.6499942799927526	0.0395133510522187	0.6442038188851233	0.9269964962932538
ENSG00000099889	0.0780149322934263	0.3613114868028108	Cells - Cultured fibroblasts	0.6912184011571167	0.0163235830075664	0.8487394674910451	0.9700644241519625
ENSG00000099899	-0.0264732406707674	0.7570547962152256	Cells - Cultured fibroblasts	0.9075187197194092	-0.1241029834248422	0.1455106264073578	0.6890044448331413
ENSG00000099901	0.0419825977222402	0.623628531955581	Cells - Cultured fibroblasts	0.8464169255914934	0.024615343595424	0.7736272673223421	0.9520279745349783
ENSG00000099904	0.0854348258785671	0.3173126047731982	Cells - Cultured fibroblasts	0.6606656345464532	0.1273973378449177	0.1350382472883459	0.6890044448331413
ENSG00000099910	0.0349085816762244	0.6832927931598602	Cells - Cultured fibroblasts	0.8730840935194664	-0.0569020221433217	0.5058290518147401	0.8886202734921409
ENSG00000099917	0.0218557312095533	0.7984304586942116	Cells - Cultured fibroblasts	0.9243509455994843	0.0385835747372618	0.6520228278967275	0.9274828223041377
ENSG00000099937	-0.1466457746208361	0.0849534175965061	Cells - Cultured fibroblasts	0.42113170073038714	-0.1394150887932909	0.1016637285967085	0.6493428675014713
ENSG00000099940	-0.0348149739403628	0.684096634341825	Cells - Cultured fibroblasts	0.8734153927046877	0.1038245884489039	0.2238667395120402	0.758567873537449
ENSG00000099942	-0.1999071841780865	0.0183017645861407	Cells - Cultured fibroblasts	0.2792611872628109	-0.0282311620312366	0.7414750435625632	0.9433054248214785
ENSG00000099949	0.0358161936030564	0.6755173489425246	Cells - Cultured fibroblasts	0.8688985948948769	-0.1327227383849784	0.1193407721609514	0.6838948035196741
ENSG00000099953	0.0415936031654452	0.6268511984790655	Cells - Cultured fibroblasts	0.8482124354292242	0.0214956471182056	0.8016823429142768	0.957807119779102
ENSG00000099954	-0.1327740717621289	0.1191966565812364	Cells - Cultured fibroblasts	0.4686763993810025	-0.0514550420301196	0.5474627045621535	0.900980423675971
ENSG00000099956	0.106995472511066	0.2099623571380588	Cells - Cultured fibroblasts	0.5769610550124805	-0.0580570138878777	0.4972177012610624	0.8851933198872897
ENSG00000099957	0.0143639841897987	0.8667183816860533	Cells - Cultured fibroblasts	0.952271173454043	0.0403476503051385	0.63722068935042	0.9263504216734986
ENSG00000099958	0.1016859449911363	0.2336049668082744	Cells - Cultured fibroblasts	0.5977538856564668	-0.0129091880956979	0.8801106187564101	0.9759983195485029
ENSG00000099960	0.0535082127462428	0.5315745892577635	Cells - Cultured fibroblasts	0.7987238609135915	-0.034839894995252	0.6838825942168508	0.9307286996552402
ENSG00000099968	-0.0160856632535278	0.8509183781010216	Cells - Cultured fibroblasts	0.9455710294653362	-0.142801965817356	0.0935399187575918	0.6369939765465801
ENSG00000099977	0.0762284407690708	0.3724449152656739	Cells - Cultured fibroblasts	0.6975742593230047	0.0339734437559236	0.6913389455106744	0.9311829112925972
ENSG00000099985	0.1727802218607918	0.0419538746323149	Cells - Cultured fibroblasts	0.34154120870338	-0.0485421349899199	0.5703949091547262	0.9058160025364947
ENSG00000099991	0.0394398140160614	0.6448208314376286	Cells - Cultured fibroblasts	0.8556453120489863	0.0615565059988615	0.4716050625919151	0.8750187114142135
ENSG00000099992	-0.0369975805199714	0.665447668779674	Cells - Cultured fibroblasts	0.8645485706031818	0.0018441367643474	0.9828103220943478	0.9977843349623424
ENSG00000099994	0.163016805267312	0.0551832241745449	Cells - Cultured fibroblasts	0.36899120421441894	-0.0352108130043999	0.6806998580881688	0.9307286996552402
ENSG00000099995	-0.1251626004502271	0.1420771946841462	Cells - Cultured fibroblasts	0.5000334075636299	0.0379134091743221	0.6576822430053553	0.927679217288133
ENSG00000099998	0.0431494367824433	0.6140045793894118	Cells - Cultured fibroblasts	0.8420464318320343	0.0055543997933156	0.948257954563335	0.9928741618770428
ENSG00000099999	0.1820780635871324	0.0319328856803284	Cells - Cultured fibroblasts	0.32172998000419284	-0.0520976202068588	0.5424653443542802	0.8982937787911196
ENSG00000100003	0.169961427170623	0.045468012757555	Cells - Cultured fibroblasts	0.3500587072230141	0.0619883879811974	0.4684947932585076	0.8737996490303644
ENSG00000100012	0.0134839720407489	0.8748151298593508	Cells - Cultured fibroblasts	0.9554448979147315	-0.0342007806283908	0.6893796680491662	0.9307286996552402
ENSG00000100014	0.136284811085811	0.1096567175831716	Cells - Cultured fibroblasts	0.45498805419653265	-0.0181823405985273	0.831757219138098	0.9667630160925863
ENSG00000100023	0.0933585893372858	0.2743360697924341	Cells - Cultured fibroblasts	0.6287071052845784	0.1162792000615873	0.1728318609126771	0.7114970332683792
ENSG00000100024	-0.0534317896515695	0.5321618080926815	Cells - Cultured fibroblasts	0.7991585398839528	0.0358710476466535	0.6750485036737142	0.9307286996552402
ENSG00000100027	0.0465927474305247	0.5859902452345892	Cells - Cultured fibroblasts	0.8266722686247759	5.822760919679564e-05	0.9994572038366132	0.9999936818382941
ENSG00000100028	-0.0012822413168426	0.9880474231427449	Cells - Cultured fibroblasts	0.9962900654678865	0.0065122461780573	0.9393508947666258	0.9896245737199058
ENSG00000100029	-0.0456204171885633	0.5938414369685308	Cells - Cultured fibroblasts	0.8316884486902671	0.0799575228780832	0.3494422079767579	0.8198977955145229
ENSG00000100030	-0.0129448599567208	0.8797818167570017	Cells - Cultured fibroblasts	0.9577085247488872	0.1169067287025568	0.1705096336923552	0.7090099697915259
ENSG00000100031	-0.1253429705715926	0.1414989290115131	Cells - Cultured fibroblasts	0.49989344725758267	0.0401537348746801	0.6388409618391397	0.9269964962932538
ENSG00000100033	-0.0625717530460416	0.4643114836661823	Cells - Cultured fibroblasts	0.7583418251217775	-0.0623408633116945	0.4659647301201216	0.8729720662921966
ENSG00000100034	-0.0126783269470388	0.8822390513950936	Cells - Cultured fibroblasts	0.9587365071046805	0.075494348790475	0.3770800782593166	0.8381333972482438
ENSG00000100036	-0.0670798753016053	0.432686548772222	Cells - Cultured fibroblasts	0.7374927237498834	0.0964643607927929	0.2586175455287353	0.7821139265946384
ENSG00000100038	0.0796216897370775	0.3514764614002116	Cells - Cultured fibroblasts	0.6859767742827346	0.1015213964379105	0.2343663488037244	0.7665901025418373
ENSG00000100053	0.0387497838091868	0.6506222712167217	Cells - Cultured fibroblasts	0.8582100168648426
ENSG00000100055	0.017548623619472	0.8375387675250874	Cells - Cultured fibroblasts	0.9408788960763605	0.0516384953356933	0.5460336855597319	0.9005813549385742
ENSG00000100056	-0.1404408146483215	0.0991468083287161	Cells - Cultured fibroblasts	0.4391302274340953	-0.0527903610754838	0.5371031814244049	0.8953753107835289
ENSG00000100060	0.0870277872733824	0.3083400129736114	Cells - Cultured fibroblasts	0.6537435022065463	-0.0888024618713958	0.2985412785015851	0.7872142095427934
ENSG00000100065	-0.0528887934347494	0.5363434090494882	Cells - Cultured fibroblasts	0.8020078892142408	-0.0242907118066286	0.7765337287340246	0.9523597899794983
ENSG00000100068	-0.0507420654823204	0.5530337821263174	Cells - Cultured fibroblasts	0.8108840546521074	-0.160181461498785	0.0596137489648192	0.5841215853503069
ENSG00000100075	0.1190176612576517	0.1628676111741156	Cells - Cultured fibroblasts	0.5267250317260921	-0.0103376783139286	0.9038636657650064	0.9827938563430737
ENSG00000100077	-0.0926022118773772	0.2782598732326461	Cells - Cultured fibroblasts	0.6321222071077086	-0.0443853517226196	0.6038821523711321	0.9178252989022929
ENSG00000100079	0.1772518530462325	0.036846909045564	Cells - Cultured fibroblasts	0.3301890905480879
ENSG00000100083	0.056159288236545	0.5114074346466924	Cells - Cultured fibroblasts	0.786909053336602	0.1015306417851333	0.234323523648245	0.7665901025418373
ENSG00000100084	-0.2057202619054173	0.015117591994244	Cells - Cultured fibroblasts	0.26325059296228387	0.1107038604018842	0.1944988074459884	0.7282973392164148
ENSG00000100092	-0.0397565955986551	0.64216460406586	Cells - Cultured fibroblasts	0.8550314783702343	0.1629849751596048	0.0552314118945084	0.5765558251318429
ENSG00000100095	0.0431179886198552	0.6142631097102318	Cells - Cultured fibroblasts	0.8420464318320343	-0.0786069880492723	0.3576678072518259	0.8244568265798732
ENSG00000100097	0.060977055925371	0.4757956948706776	Cells - Cultured fibroblasts	0.766247867431073	-0.0777567538218731	0.3629075725780919	0.8299952123293703
ENSG00000100099	-0.0759406363166806	0.3742579769701308	Cells - Cultured fibroblasts	0.6985771955128138	-0.0425383206158097	0.6190369329949383	0.9230166239425546
ENSG00000100100	0.0834824607893368	0.3285381736491701	Cells - Cultured fibroblasts	0.669767223800069	-0.0141624098789407	0.8685718217270625	0.9737483341009191
ENSG00000100104	-0.1861194882205766	0.0282565421770476	Cells - Cultured fibroblasts	0.3155862049103867	0.1260667125177027	0.1391965911174255	0.6890044448331413
ENSG00000100105	-0.0560078874396708	0.5125484317833594	Cells - Cultured fibroblasts	0.7870334418520816	-0.0130532346899418	0.8787830088988597	0.9759091151419564
ENSG00000100106	0.1091342182394016	0.2009400131256335	Cells - Cultured fibroblasts	0.568035297503099	-0.1740090543468816	0.0404946611626809	0.5330333672732073
ENSG00000100109	-0.1013112448812258	0.2353412661233409	Cells - Cultured fibroblasts	0.5989060764701029	0.2607379024531626	0.0019345413674973	0.29959728912761757
ENSG00000100116	0.1621381507678187	0.056526213727825	Cells - Cultured fibroblasts	0.37213348312118727	0.0241971995003028	0.7773715302448725	0.9527853127269065
ENSG00000100121	0.0859425748606046	0.314434432899928	Cells - Cultured fibroblasts	0.6584188522379139	0.1442646249111253	0.0901947872329778	0.6333831722773711
ENSG00000100124	0.0377179805317191	0.659336278866516	Cells - Cultured fibroblasts	0.8623385915486107	0.143542358957937	0.0918345267457348	0.6337957254507504
ENSG00000100129	0.1919436446391658	0.0235964081885756	Cells - Cultured fibroblasts	0.2990656028980524	0.0086448256828337	0.9195484721799582	0.9861655437975292
ENSG00000100138	-0.0777561240607747	0.3629114711547986	Cells - Cultured fibroblasts	0.6923383554844196	0.050578925680918	0.5543123824239845	0.9025639982886828
ENSG00000100139	-0.1036449754390669	0.2246733827442849	Cells - Cultured fibroblasts	0.5899632408578784	-0.104094852890954	0.2226568431196612	0.7573426508352976
ENSG00000100142	0.0109278778126295	0.8984036809772539	Cells - Cultured fibroblasts	0.9644719602313895	-0.0120520046455676	0.8880176465861386	0.9791867643748979
ENSG00000100147	0.0171229067165054	0.8414275802137031	Cells - Cultured fibroblasts	0.9422989111750318	0.106303708407851	0.2129417266185312	0.7475865336316095
ENSG00000100150	-0.0758039367696435	0.3751210214399573	Cells - Cultured fibroblasts	0.6992778730256985	0.0027662484111135	0.9742175459372322	0.9970800252673392
ENSG00000100151	-0.0159703697963551	0.8519746618394173	Cells - Cultured fibroblasts	0.9463463202781714	0.0456714546637118	0.5934281475886864	0.9160347080780934
ENSG00000100154	-0.1425589829493358	0.0941050397646484	Cells - Cultured fibroblasts	0.43401645363663627	-0.0744939555893526	0.3834530518936023	0.8400453670517861
ENSG00000100156	0.0699902058114766	0.4129430314783356	Cells - Cultured fibroblasts	0.7257025374047237	0.1350785664899633	0.1128648066083731	0.6745337345376186
ENSG00000100162	0.0655669006426458	0.4431603105649624	Cells - Cultured fibroblasts	0.7443149306727328	-0.0580257344373144	0.4974498916543851	0.8853851873250081
ENSG00000100167	0.1382587505289905	0.1045611829456143	Cells - Cultured fibroblasts	0.44831350413237386	0.2225399243904513	0.0084604744281235	0.3902875999867184
ENSG00000100170	0.1210455818027285	0.1557695531203117	Cells - Cultured fibroblasts	0.5178804997968229	-0.0928328050232797	0.2770596600070828	0.7865871397848382
ENSG00000100196	0.2052308759932865	0.0153656738142447	Cells - Cultured fibroblasts	0.263784370160628	-0.1568197865598783	0.0652405562041922	0.5942385272419372
ENSG00000100197	-0.0795204836183872	0.3520909526155437	Cells - Cultured fibroblasts	0.6859972903223657	-0.1517366062646766	0.0745646074904201	0.6052757193066544
ENSG00000100201	0.0333172961702436	0.6970053154710828	Cells - Cultured fibroblasts	0.8794622377122149	0.1476925565735966	0.0827277072744626	0.6203617751779122
ENSG00000100206	0.0923354725671716	0.2796525831083198	Cells - Cultured fibroblasts	0.6331054838252858	0.243162233994935	0.0039219171584732	0.35430319472707
ENSG00000100207	-0.2031064914536893	0.01648410655824	Cells - Cultured fibroblasts	0.2696458080546574	-0.0171528324515634	0.8411540902260731	0.9694962963885012
ENSG00000100209	0.0730731845900991	0.3926153401224066	Cells - Cultured fibroblasts	0.7112963832846483	0.0222738636563554	0.7946586840582583	0.9559241930445793
ENSG00000100211	0.1517073687209108	0.0746211981604802	Cells - Cultured fibroblasts	0.40629445735903374	-0.0271867010703645	0.750719502473894	0.9454543099366267
ENSG00000100216	-0.120192248717023	0.1587275335642995	Cells - Cultured fibroblasts	0.5212992135253517	-0.0835348790208292	0.3282334957531898	0.8062934703191469
ENSG00000100218	-0.0481577055464056	0.573454858156071	Cells - Cultured fibroblasts	0.8204384838419938	-0.0380588594165802	0.6564522804034693	0.9275992087907905
ENSG00000100219	-0.0779576518895008	0.3616652238195394	Cells - Cultured fibroblasts	0.6912184011571167	-0.1837322024100262	0.0303818684471606	0.5016905017586518
ENSG00000100220	0.13431147622456	0.1149426853388591	Cells - Cultured fibroblasts	0.46280119745011805	0.0765710301896073	0.3702937596914954	0.8341915379008202
ENSG00000100221	-0.2008375707628681	0.017756086438587	Cells - Cultured fibroblasts	0.2769949484419572	0.0122823762097871	0.8858914839741964	0.97875628246898
ENSG00000100225	-0.0360328242591318	0.6736665027993373	Cells - Cultured fibroblasts	0.8680922897849234	0.1424648172255416	0.0943247736437823	0.6379532484811425
ENSG00000100226	-0.0232675594002156	0.7857142026596783	Cells - Cultured fibroblasts	0.919920044728878	0.0709850167103647	0.4063173056846644	0.849260627693754
ENSG00000100227	-0.0919762183710068	0.281535729471763	Cells - Cultured fibroblasts	0.6345796745653599	0.0114106727139931	0.8939408275836123	0.9800781436485573
ENSG00000100228	0.0485450257364173	0.5703719288156592	Cells - Cultured fibroblasts	0.8187171716858986	0.0426386585697171	0.6182094595504006	0.9230166239425546
ENSG00000100239	0.0580178825991551	0.4975081855751925	Cells - Cultured fibroblasts	0.7788752828156613	0.0662755159805788	0.438237089052653	0.8594793958316561
ENSG00000100241	-0.1138242566363608	0.1821414780502862	Cells - Cultured fibroblasts	0.5484682250007062	0.0367838976693166	0.6672646684635304	0.9301936834837393
ENSG00000100242	0.1557701871424965	0.0670836130824991	Cells - Cultured fibroblasts	0.3915976823250948	0.0587032093355462	0.4924337310434061	0.8824772890797375
ENSG00000100243	0.0274899314110748	0.7480319147596477	Cells - Cultured fibroblasts	0.9041098515767759	0.077226812041952	0.3661973767804557	0.8318774353063006
ENSG00000100246	0.045094403048096	0.5981085417602579	Cells - Cultured fibroblasts	0.8339273606666611	0.0354505932484614	0.6786453601035249	0.9307286996552402
ENSG00000100253	-0.0668133422919233	0.434521306110567	Cells - Cultured fibroblasts	0.7386162491631474	-0.0666614911255973	0.4355686017555207	0.8587231673279339
ENSG00000100258	0.0711936846930341	0.4049355236589684	Cells - Cultured fibroblasts	0.7195384801702095	-0.0131975755241709	0.8774530252163071	0.9759091151419564
ENSG00000100263	-0.2022332701553111	0.0169639528088383	Cells - Cultured fibroblasts	0.27297482599100165	0.2135689868285916	0.0115896167943608	0.4222906546505072
ENSG00000100266	0.0918243262123191	0.2823344747221201	Cells - Cultured fibroblasts	0.6350666533174982	-0.0063176867857907	0.941159540750334	0.9901553679163753
ENSG00000100271	0.0820486704372374	0.3369422724501164	Cells - Cultured fibroblasts	0.6756767910302865	-0.1467201207894553	0.0847937758315503	0.626469290193696
ENSG00000100276	0.0392315693766996	0.646569420070183	Cells - Cultured fibroblasts	0.8559560458454225	-0.0540491192488358	0.5274276861048066	0.8927303518495083
ENSG00000100280	0.1003966136676153	0.2396173979447569	Cells - Cultured fibroblasts	0.6027062467895129	-0.0161799066844822	0.8500551447115359	0.9700644241519625
ENSG00000100281	0.0958223258238228	0.2618152130679801	Cells - Cultured fibroblasts	0.6208749563753777	-0.04275405190306	0.6172584182664812	0.9229685728108753
ENSG00000100284	0.0271431454184331	0.7511057911308112	Cells - Cultured fibroblasts	0.9047553515987269	-0.0882891325503438	0.3013542093778536	0.7890247806542114
ENSG00000100288	0.0766028565516698	0.370094306768316	Cells - Cultured fibroblasts	0.6960533618445797	-0.0398890230372742	0.641055532147774	0.9269964962932538
ENSG00000100292	-0.0982214547692981	0.2500035786154992	Cells - Cultured fibroblasts	0.6131318190250572	0.235103691851878	0.0053369060074494	0.3682731797152956
ENSG00000100294	-0.1651928372440307	0.0519701645098999	Cells - Cultured fibroblasts	0.36187140934465917	0.0116989647816546	0.8912774905108181	0.9797228550073566
ENSG00000100296	0.1038615466642518	0.2237010143107383	Cells - Cultured fibroblasts	0.5886790527831528	0.0786653649581592	0.3573097823280011	0.8244568265798732
ENSG00000100297	0.0837560102620147	0.3269501793211412	Cells - Cultured fibroblasts	0.6685074603286003	0.1239613990292897	0.1459741146732167	0.6890044448331413
ENSG00000100298	0.0725760560238925	0.3958519726901215	Cells - Cultured fibroblasts	0.7144581971979107	0.042287136137834	0.6211105105282275	0.9230166239425546
ENSG00000100299	-0.0382870211183115	0.6545247444984438	Cells - Cultured fibroblasts	0.8603011086908151	0.1237318479912896	0.1467279425105925	0.6890044448331413
ENSG00000100300	0.1777929576628663	0.0362660292305722	Cells - Cultured fibroblasts	0.32947335486665896	0.0917399327066298	0.2827789253493619	0.7865871397848382
ENSG00000100304	0.005301833968594	0.9506076875509056	Cells - Cultured fibroblasts	0.9826297248127066	0.1084263935917036	0.2038944726771501	0.7392514122840675
ENSG00000100307	0.1100418691633729	0.1971968507065894	Cells - Cultured fibroblasts	0.5631045868508813	0.0475369472965978	0.5784121015819146	0.9086613683150518
ENSG00000100311	-0.0491212035758732	0.5658002684780727	Cells - Cultured fibroblasts	0.8163733780829054	0.0340619509245614	0.6905759124655748	0.9311363382631511
ENSG00000100312	0.0342186667823269	0.6892256053993728	Cells - Cultured fibroblasts	0.8762280578844358	0.102730026528851	0.2288143049969658	0.7627155111018444
ENSG00000100316	0.1726934002554295	0.0420586171665138	Cells - Cultured fibroblasts	0.3416051954472934	0.173341343758954	0.0412821835524814	0.5368806339126052
ENSG00000100319	0.0837344930673612	0.3270749108070433	Cells - Cultured fibroblasts	0.6685907742988283	0.0523437564256887	0.5405571069887369	0.897302331047584
ENSG00000100320	0.1914213399576337	0.0239855037950454	Cells - Cultured fibroblasts	0.3021372053227914	0.1504656880507514	0.077056737610062	0.6085107541502296
ENSG00000100321	0.059660105951814	0.4853946332096476	Cells - Cultured fibroblasts	0.7715355881091639	0.0119940926274943	0.888552258527026	0.9793203062918576
ENSG00000100324	0.1077800658356727	0.2066194384345246	Cells - Cultured fibroblasts	0.5743715351773349	0.0218131188021711	0.7988151079893115	0.9568003230963446
ENSG00000100325	-0.0443669902833352	0.6040319929651891	Cells - Cultured fibroblasts	0.8374358846426553	0.1040016683012908	0.2230734797980726	0.7580802066492046
ENSG00000100330	-0.0608918512724529	0.4764136005788926	Cells - Cultured fibroblasts	0.766541301856131	0.1495275240693879	0.0789391006077017	0.612797495269818
ENSG00000100335	-0.1602439675777718	0.0595130217269786	Cells - Cultured fibroblasts	0.37557262997925045	-0.0421415477640786	0.6223137367813261	0.9230166239425546
ENSG00000100336	-0.1309828189473357	0.1243057958965473	Cells - Cultured fibroblasts	0.47740308304550044	-0.0230389721836275	0.7877693384175151	0.9547213326808772
ENSG00000100341	0.1833859856614777	0.0307010953256386	Cells - Cultured fibroblasts	0.32087204183905055	0.0131333564848291	0.8780447095431498	0.9759091151419564
ENSG00000100342	-0.021725969274689	0.7996019306646693	Cells - Cultured fibroblasts	0.9245386762620086	-0.0899807064705518	0.2921505311055665	0.7865871397848382
ENSG00000100344	0.2353699953959878	0.005283683341289	Cells - Cultured fibroblasts	0.2213078671197228	0.1025506195784687	0.2296325352856859	0.7631121059844218
ENSG00000100345	-0.0221663528447742	0.7956280386122766	Cells - Cultured fibroblasts	0.9234103578496767	0.2593519745064156	0.0020490162263698	0.3096884394837423
ENSG00000100346	0.199809458742237	0.0183599151156111	Cells - Cultured fibroblasts	0.2792611872628109	-0.1417726752449491	0.0959523810692188	0.6396346827440167
ENSG00000100347	0.128353509762065	0.1321092192627452	Cells - Cultured fibroblasts	0.4862462043108469	-0.0338097190127469	0.692751257131915	0.9314865165042698
ENSG00000100348	-0.1055833257084451	0.2160763132765131	Cells - Cultured fibroblasts	0.5831519250759005	0.0963864680747363	0.2590040584479576	0.7821139265946384
ENSG00000100350	-0.0560367017869067	0.5123311780353466	Cells - Cultured fibroblasts	0.7870334418520816	-0.0801628572988107	0.3482020780539383	0.8191834676557189
ENSG00000100351	0.0231113269560061	0.7871186669203665	Cells - Cultured fibroblasts	0.920225971136865	0.0362250954966079	0.6720254130427143	0.9307286996552402
ENSG00000100353	0.2017436693626484	0.0172382629683469	Cells - Cultured fibroblasts	0.2735018397101924	0.0097757696668997	0.9090661144969424	0.9846486168798241
ENSG00000100354	0.0273593449557993	0.7491889580516289	Cells - Cultured fibroblasts	0.9041098515767759	0.1046849794041713	0.2200311234048907	0.7539094739024597
ENSG00000100359	0.1940506550174514	0.0220812839141695	Cells - Cultured fibroblasts	0.29529987288594584	0.0911424275969792	0.2859390413127344	0.7865871397848382
ENSG00000100360	0.138986159156913	0.1027310378825004	Cells - Cultured fibroblasts	0.4452849987864519	0.1566300376582156	0.065570655117543	0.5955537861039586
ENSG00000100362	0.1835098186711502	0.0305865902287039	Cells - Cultured fibroblasts	0.32087204183905055	-0.0342007806283908	0.6893796680491662	0.9307286996552402
ENSG00000100364	-0.0746001783185277	0.3827732844025443	Cells - Cultured fibroblasts	0.7046688421335928	0.0010589544698793	0.9901287040155724	0.9983622422266487
ENSG00000100365	-0.1148548001682739	0.178189631568857	Cells - Cultured fibroblasts	0.5443780178817146	-0.0936307852245825	0.2729332107655019	0.7865871397848382
ENSG00000100368	0.1386126442083516	0.1036676207976832	Cells - Cultured fibroblasts	0.44665934903687504	0.0557216049458533	0.5147095152551246	0.8904304471705262
ENSG00000100372	-0.0083489571115856	0.9222931409402324	Cells - Cultured fibroblasts	0.9729515615247896	-0.0996921083894897	0.242947866812087	0.7714463843054181
ENSG00000100373	0.090282368062857	0.2905290562878679	Cells - Cultured fibroblasts	0.6398600113674605
ENSG00000100376	-0.2206530675452808	0.0090482997709088	Cells - Cultured fibroblasts	0.23790534236691552	0.0701996592522117	0.4115427751970449	0.8508179783621939
ENSG00000100379	-0.037019273966382	0.6652633122496981	Cells - Cultured fibroblasts	0.8645485706031818	0.083873797384732	0.3262679290636774	0.8062934703191469
ENSG00000100380	0.1475887352999688	0.082946346618396	Cells - Cultured fibroblasts	0.4188225413001235	0.1185461456431719	0.1645520340410368	0.7049327154394109
ENSG00000100385	0.1877250528177707	0.0268995455404891	Cells - Cultured fibroblasts	0.31361876829228447	0.0315930527654743	0.7119747504327589	0.9342937591949448
ENSG00000100387	0.0365729779398131	0.6690600670349056	Cells - Cultured fibroblasts	0.8662511891296546	0.0466243744246332	0.5857356712139277	0.9123579316165658
ENSG00000100393	-0.1133267010786975	0.1840723157292194	Cells - Cultured fibroblasts	0.5500285048606265	0.1214180833441958	0.1544913689826131	0.6970135363646236
ENSG00000100395	-0.2193355462352962	0.0094798611747182	Cells - Cultured fibroblasts	0.23898184981891438	-0.0705045758972452	0.4095093088188615	0.8506261037480821
ENSG00000100399	-0.1931499888812226	0.0227183818654849	Cells - Cultured fibroblasts	0.29580582742364014	-0.1921186142912544	0.0234672799829098	0.47160091546138316
ENSG00000100401	0.0940429308486316	0.2708183220854407	Cells - Cultured fibroblasts	0.6265231079999177	0.0506793280022707	0.553525314823547	0.9024797860466318
ENSG00000100403	0.0505116635601146	0.5548399621814507	Cells - Cultured fibroblasts	0.8122536946358256	0.0004179088879702	0.9961042799096598	0.9988734018918718
ENSG00000100410	-0.1671304175547014	0.0492409613835307	Cells - Cultured fibroblasts	0.3545617928816849	0.0555349164453836	0.5161213040288386	0.8909454712961401
ENSG00000100412	0.0132186260950396	0.877259089776614	Cells - Cultured fibroblasts	0.9567133017096843	-0.0913451543896858	0.284864214627808	0.7865871397848382
ENSG00000100413	-0.1582700057796795	0.0627621912996681	Cells - Cultured fibroblasts	0.38369750464824126	0.0949825814592417	0.2660382081659765	0.7843006428447185
ENSG00000100416	-0.0402752538489002	0.6378254023888977	Cells - Cultured fibroblasts	0.8537536146167705	-0.016640490014303	0.8458389548684526	0.969877441677131
ENSG00000100417	0.1197812414594015	0.1601671581099844	Cells - Cultured fibroblasts	0.5231612376925583	-0.0565944759845336	0.508135061428814	0.8893554116071589
ENSG00000100418	-0.0987106397712555	0.2476410879498041	Cells - Cultured fibroblasts	0.6107708701864795	0.0774995634517793	0.3645018826919648	0.8312120356334839
ENSG00000100422	-0.0166979701843607	0.8453130838679892	Cells - Cultured fibroblasts	0.9437134153539971	0.0018299706944617	0.9829423477376776	0.9977843349623424
ENSG00000100425	-0.0876244299442001	0.3050224849827022	Cells - Cultured fibroblasts	0.6511697488494144	0.2184702549608159	0.0097730755504728	0.4131114584261292
ENSG00000100427	0.0499895496936504	0.558943470577052	Cells - Cultured fibroblasts	0.814015656729754	0.1887692652404838	0.0260471855475846	0.4803379526800625
ENSG00000100429	0.0321208653471978	0.7073804306691769	Cells - Cultured fibroblasts	0.8840592499402292	0.0438437232395724	0.6083090936589218	0.9187289396419004
ENSG00000100433	0.1281665708659287	0.1326780047332041	Cells - Cultured fibroblasts	0.4868652437880774	0.1262128647345993	0.1387351392079198	0.6890044448331413
ENSG00000100439	-0.0280218900790916	0.7433243911835107	Cells - Cultured fibroblasts	0.9021076423698712	-0.0549213729245937	0.5207750354455956	0.8924855768338594
ENSG00000100441	0.2258324464609236	0.0075152363019472	Cells - Cultured fibroblasts	0.23259776488329362	0.0214169095769005	0.8023938689990776	0.957807119779102
ENSG00000100442	0.0721584902854633	0.3985828770943544	Cells - Cultured fibroblasts	0.7156692745436936	-0.0691657322081124	0.4184819287736381	0.8536866663402526
ENSG00000100445	-0.0643278864797656	0.4518432341130803	Cells - Cultured fibroblasts	0.7504180584168778	0.0148253128907153	0.8624792884501222	0.972385272043492
ENSG00000100448	-0.0633895569332636	0.4584817903146431	Cells - Cultured fibroblasts	0.7544793876368799	-0.0342007806283908	0.6893796680491662	0.9307286996552402
ENSG00000100450	0.0693401219473981	0.4173067679321373	Cells - Cultured fibroblasts	0.7292465006770078	-0.0342007806283908	0.6893796680491662	0.9307286996552402
ENSG00000100453	0.0496938905689051	0.5612736236424913	Cells - Cultured fibroblasts	0.8143079195492479	-0.1121229403164498	0.188805603306415	0.7273884292602216
ENSG00000100461	0.1567502240724799	0.0653614136868321	Cells - Cultured fibroblasts	0.38828237169824686	-0.0787068291022626	0.3570556188113176	0.824187547786976
ENSG00000100462	-0.0594225203518805	0.4871373108790977	Cells - Cultured fibroblasts	0.772569328972319	-0.0418463369921631	0.6247565919298947	0.9239845955241954
ENSG00000100473	-0.0599555199887523	0.4832324509296798	Cells - Cultured fibroblasts	0.7702338059211344	0.0372479950157729	0.6633208012127831	0.9292246446378448
ENSG00000100478	-0.0708980973846301	0.4068936985207797	Cells - Cultured fibroblasts	0.7205854851110643	-0.0563688854093091	0.5098300215710856	0.8896097857945837
ENSG00000100479	0.0796211560528123	0.3514796999972102	Cells - Cultured fibroblasts	0.6859767742827346	0.0436620127314396	0.6097974817270434	0.9194239538797453
ENSG00000100483	-0.1144220285209443	0.1798414335089775	Cells - Cultured fibroblasts	0.5458746823242606	-0.251136773856656	0.0028631066330789	0.3257026446968093
ENSG00000100485	-0.0961607877363756	0.2601261450478334	Cells - Cultured fibroblasts	0.6201083022509917	0.0867481120078109	0.3099031935227572	0.7953030909727635
ENSG00000100490	-0.1503530959137156	0.0772807175723876	Cells - Cultured fibroblasts	0.4104627571735586	-0.2213500520044456	0.0088270908318408	0.39518807538303197
ENSG00000100503	0.0335542323877657	0.6949572290966414	Cells - Cultured fibroblasts	0.8786994143189506	0.0212438758782618	0.8039580880909281	0.9583491372468013
ENSG00000100504	0.1501812166505557	0.0776236490683699	Cells - Cultured fibroblasts	0.41087991964243054	0.0768446094597049	0.3685814191159594	0.8336431755878835
ENSG00000100505	-0.0312204149842465	0.7152246090598542	Cells - Cultured fibroblasts	0.8889220141172474	-0.0598040806004388	0.4843402133321263	0.8783666888248007
ENSG00000100519	0.0589832323586322	0.4903682469308442	Cells - Cultured fibroblasts	0.7739746693937515	-0.080595980142114	0.3455952923602153	0.8180130617827491
ENSG00000100522	0.0973347562277753	0.2543254262383685	Cells - Cultured fibroblasts	0.616006262912651	0.1665157456452874	0.0500935807437613	0.558962440082207
ENSG00000100523	-0.1010161235173257	0.2367151553685878	Cells - Cultured fibroblasts	0.6001837902491944	0.082771339176287	0.3326894372763328	0.8111208979185386
ENSG00000100526	0.0673245718969641	0.4310060205671032	Cells - Cultured fibroblasts	0.736674150438203	0.1367774059209548	0.1083673101025383	0.6628321722928365
ENSG00000100528	0.0951309924924397	0.2652885091972246	Cells - Cultured fibroblasts	0.6236989195782326	-0.0506387071830577	0.5538436817839376	0.9024797860466318
ENSG00000100532	-0.1838495317734131	0.0302743274519955	Cells - Cultured fibroblasts	0.32084219886178444	0.0366526686044508	0.6683815006226588	0.9301936834837393
ENSG00000100554	0.0297363731282013	0.7282174785502769	Cells - Cultured fibroblasts	0.8951101290162595	0.0569754594690871	0.5052792187271158	0.8886202734921409
ENSG00000100557	-0.1404929616477029	0.0990201760524447	Cells - Cultured fibroblasts	0.43882999836070796	0.0109032262022887	0.8986316417299627	0.9813092217665386
ENSG00000100558	0.0580320305040673	0.4974031507507614	Cells - Cultured fibroblasts	0.7788534937052394	-0.0606938125042544	0.4778514596347425	0.8759725535808092
ENSG00000100564	-0.1497774788926786	0.07843400450903	Cells - Cultured fibroblasts	0.41226306001619023	0.0167197678000008	0.8451136810102134	0.969877441677131
ENSG00000100565	0.0780872981555598	0.3608648959273094	Cells - Cultured fibroblasts	0.6912184011571167	0.0889220296338162	0.2978885715247509	0.7865871397848382
ENSG00000100567	0.0173102771151936	0.8397155232869273	Cells - Cultured fibroblasts	0.9416548954177507	-0.0546400605085575	0.5229159166034103	0.8924956126979122
ENSG00000100568	0.1770141341504133	0.0371045689226189	Cells - Cultured fibroblasts	0.3312750974632298	0.0198037220802738	0.8170066044308041	0.9615904796778839
ENSG00000100575	-0.040671496558512	0.6345185947943954	Cells - Cultured fibroblasts	0.8525949953007602	-0.13824758660854	0.1045894693398786	0.6537703361496447
ENSG00000100577	0.1970466934469039	0.0200713685478106	Cells - Cultured fibroblasts	0.2882513024708093	0.002081885428558	0.9805946125477116	0.9977843349623424
ENSG00000100578	0.0344186993232911	0.6875034916942582	Cells - Cultured fibroblasts	0.8752658943228286	0.214016620399	0.0114122225899873	0.4222906546505072
ENSG00000100583	0.2519235564533568	0.0027740984225457	Cells - Cultured fibroblasts	0.19119560012351833	0.0331300422800819	0.6986254930896667	0.9324741849976922
ENSG00000100591	-0.0031263706452914	0.9708624651089066	Cells - Cultured fibroblasts	0.9891313587700731	0.1108933780433686	0.1937313557136201	0.7282973392164148
ENSG00000100592	0.016899576896028	0.8434691771615994	Cells - Cultured fibroblasts	0.9429180281824884	0.057104172291279	0.5043162836755267	0.8883901110271428
ENSG00000100593	0.2052386018686451	0.0153617300091901	Cells - Cultured fibroblasts	0.263784370160628	0.139735434500447	0.1008723204653599	0.6466950868914331
ENSG00000100596	0.1514264291492055	0.0751667406870521	Cells - Cultured fibroblasts	0.4063841775785659	0.0696472465780542	0.4152418300189526	0.8523654803763052
ENSG00000100599	-0.0920113115228962	0.2813514033002117	Cells - Cultured fibroblasts	0.6345668098789871	-0.0747811865261375	0.3816166146707072	0.8397557432010038
ENSG00000100600	0.1344187796928868	0.1146502462807575	Cells - Cultured fibroblasts	0.46227321377226865	-0.2131149594829254	0.0117720121029433	0.4222906546505072
ENSG00000100601	-0.1828124218138307	0.0312362140108987	Cells - Cultured fibroblasts	0.3211199888703431	0.1238180165041865	0.146444627297227	0.6890044448331413
ENSG00000100603	-0.1269013623165347	0.136576981556143	Cells - Cultured fibroblasts	0.49310008027519675	-0.0317397126319202	0.7106971102722406	0.934222835479566
ENSG00000100604	-0.0554604767984385	0.516684790057008	Cells - Cultured fibroblasts	0.7903764820560975	-0.0301947903399522	0.7241955570005982	0.9383572852405356
ENSG00000100605	-0.0705376008326159	0.4092894232935149	Cells - Cultured fibroblasts	0.7230490604071756	-0.0114179019328162	0.8938740270935022	0.9800781436485573
ENSG00000100612	-0.0309682542871135	0.7174266636472411	Cells - Cultured fibroblasts	0.889564868014245	0.0682996481524232	0.4243466883637178	0.8564334107964384
ENSG00000100614	-0.0565480932791619	0.5084833159568649	Cells - Cultured fibroblasts	0.7849590352794188	0.074414464962771	0.3839622264767899	0.8400453670517861
ENSG00000100625	0.1312639054709893	0.1234930694821198	Cells - Cultured fibroblasts	0.4765754965098428	0.0155311760654515	0.8560008121315689	0.9709038497152834
ENSG00000100626	0.0007059515072781	0.9934192128534968	Cells - Cultured fibroblasts	0.9978937902887945	-0.1290395803586223	0.1300377631006186	0.6890044448331413
ENSG00000100628	-0.0905276776896693	0.289214904630529	Cells - Cultured fibroblasts	0.6390003635300722	-0.1028633453669182	0.2282076020872095	0.7619133318687511
ENSG00000100629	0.02593285457191	0.7618640407993158	Cells - Cultured fibroblasts	0.9096866919550838	-0.0039115651161134	0.963549044341723	0.9956279851562043
ENSG00000100632	0.0112017902243087	0.8958712937233606	Cells - Cultured fibroblasts	0.9636786460039383	-0.0368204938791016	0.6669533442351786	0.9301936834837393
ENSG00000100644	0.0867942437990837	0.3096449946294615	Cells - Cultured fibroblasts	0.6548575991669418	0.110958569110922	0.1934678734489208	0.7282973392164148
ENSG00000100647	-0.150346228245254	0.0772943964091467	Cells - Cultured fibroblasts	0.4104627571735586	0.0771323719291352	0.3667855734537369	0.8323422021990677
ENSG00000100650	0.1247611499425605	0.1433706842798673	Cells - Cultured fibroblasts	0.5014900769194878	-0.0304072910592699	0.722333726061716	0.9379406335399695
ENSG00000100664	-0.0753859570341551	0.3777674476807615	Cells - Cultured fibroblasts	0.7011569296187056	0.0106542953268114	0.9009340397954	0.9815196842489484
ENSG00000100665	-0.0831735526868163	0.3303373662053903	Cells - Cultured fibroblasts	0.6716181120308359
ENSG00000100678	0.1342427300783226	0.115130347148921	Cells - Cultured fibroblasts	0.46280119745011805	0.0636983242253692	0.4562913529356691	0.8680266689351109
ENSG00000100697	0.139382356874008	0.1017448667377654	Cells - Cultured fibroblasts	0.443720805034617	-0.0180451059085473	0.8330084910953818	0.9672968530493197
ENSG00000100711	-0.0112664852858155	0.8952733242392521	Cells - Cultured fibroblasts	0.9636168190857013	0.0627521271607652	0.4630221954077183	0.8716556511663285
ENSG00000100714	0.0893965122992045	0.2953077255919468	Cells - Cultured fibroblasts	0.6445869263832259	-0.0153301575442252	0.8578448207991353	0.9709038497152834
ENSG00000100721	0.0843220388181753	0.3236799849909441	Cells - Cultured fibroblasts	0.6661228076873679	0.0733766772699831	0.3906472275985002	0.8426990852866912
ENSG00000100722	-0.0947200687651212	0.2673678213052837	Cells - Cultured fibroblasts	0.624380507215591	-0.0272733890205288	0.7499508637870314	0.945449256902224
ENSG00000100726	-0.0001080538021344	0.9989927256311324	Cells - Cultured fibroblasts	0.9995608731528184	0.0219574401920286	0.7975125582344443	0.9564478938225336
ENSG00000100731	-0.0259329414825793	0.7618632665878373	Cells - Cultured fibroblasts	0.9096866919550838	0.0572477357632945	0.5032433773192986	0.8881496380372456
ENSG00000100739	-0.154689650328245	0.069025050360562	Cells - Cultured fibroblasts	0.39685644422989785	-0.1431722009021101	0.0926840195909989	0.6359246678718763
ENSG00000100744	-0.09906372579683	0.2459455128631514	Cells - Cultured fibroblasts	0.608717328960325	-0.1275848639125842	0.1344599231986841	0.6890044448331413
ENSG00000100749	0.0292176828176852	0.7327771417976146	Cells - Cultured fibroblasts	0.8973544673800022	-0.1043545393003719	0.2214986695351573	0.7556046993785306
ENSG00000100764	0.1030697260572136	0.2272706483152716	Cells - Cultured fibroblasts	0.5920897313154986	0.1365644648637613	0.1089232371922913	0.6640673892535087
ENSG00000100767	-0.0310473897791478	0.7167353426258556	Cells - Cultured fibroblasts	0.8895428292160055	-0.0652652255865735	0.445265697641251	0.8630648139337506
ENSG00000100784	-0.0612811183599469	0.4735941755427233	Cells - Cultured fibroblasts	0.7654303898566606	0.0039331847609049	0.9633477157834918	0.9955555142616134
ENSG00000100796	-0.1522839952615912	0.0735114970725587	Cells - Cultured fibroblasts	0.4047424872946435	0.1038869873630565	0.2235869855124413	0.758567873537449
ENSG00000100802	0.1554760562172362	0.0676076314365117	Cells - Cultured fibroblasts	0.3932767215891721	0.062045324938805	0.4680855919165775	0.8737996490303644
ENSG00000100804	0.0189388009679352	0.8248676489692851	Cells - Cultured fibroblasts	0.9353441175004685	0.103015204187204	0.2275179097243132	0.7618872232601882
ENSG00000100811	-0.0993015550937102	0.2448079660922537	Cells - Cultured fibroblasts	0.6078197609064296	0.0558949404363353	0.5134004847345628	0.8904304471705262
ENSG00000100813	-0.0952748520031484	0.2645631772620872	Cells - Cultured fibroblasts	0.6235629174320657	0.0891687867168071	0.2965445354845171	0.7865871397848382
ENSG00000100814	0.0752773139656832	0.3784571764646637	Cells - Cultured fibroblasts	0.7019434147992837	-0.176873816357736	0.0372573680831061	0.5273051098567392
ENSG00000100815	0.2459878075537352	0.0035120834387391	Cells - Cultured fibroblasts	0.19722268362576723	-0.0214309101677766	0.8022673382548889	0.957807119779102
ENSG00000100823	-0.0556134297506665	0.5155273233408397	Cells - Cultured fibroblasts	0.7894649866637947	0.196725877906067	0.0202787571351926	0.45545529805315843
ENSG00000100836	0.0493956017437559	0.5636292018068279	Cells - Cultured fibroblasts	0.8151600341444359	0.2119006076804371	0.0122722788882731	0.4233740734176124
ENSG00000100842	0.0234188345542108	0.7843549592898353	Cells - Cultured fibroblasts	0.9192122289538341	-0.1619002828710237	0.056894377873825	0.5801325606274198
ENSG00000100852	-0.1153941281832987	0.1761467894606163	Cells - Cultured fibroblasts	0.5425328217529112	-0.0933969027346006	0.27413831392983	0.7865871397848382
ENSG00000100865	-0.0622317169221248	0.4667473782488547	Cells - Cultured fibroblasts	0.7601233556060414	-0.1212956207267617	0.1549107089324872	0.6970135363646236
ENSG00000100867	-0.0400159247237777	0.6399934810566708	Cells - Cultured fibroblasts	0.8538603645891912	-0.14290459506992	0.0933020375134695	0.6369939765465801
ENSG00000100883	0.1648980424916279	0.0523961681348414	Cells - Cultured fibroblasts	0.3626831362774472	0.0792273489338901	0.3538745656342569	0.8214674644587209
ENSG00000100884	0.3109238615219403	0.0001949992939922	Cells - Cultured fibroblasts	0.11435625263231462	0.1535791737895177	0.0710675974594255	0.6017994742631445
ENSG00000100888	-0.0417735999051641	0.6253591159109474	Cells - Cultured fibroblasts	0.8474057545001233	0.0239457123354012	0.779625938351141	0.9532498804851121
ENSG00000100889	0.1315517553457395	0.1226650458367384	Cells - Cultured fibroblasts	0.4752332605282398	-0.0961698177235909	0.2600811839854696	0.7828247919319203
ENSG00000100890	0.0889787042642848	0.2975795207389189	Cells - Cultured fibroblasts	0.6461648430040271	-0.0784708626821637	0.3585035297608999	0.8255208725809707
ENSG00000100897	0.0026941444762457	0.9748893587522602	Cells - Cultured fibroblasts	0.9905921906233259	0.1799208040614709	0.0340560768566567	0.5120484209561788
ENSG00000100902	-0.1265828415019061	0.1375722070156943	Cells - Cultured fibroblasts	0.49412479610079296	-0.1155937902163275	0.1753949152802747	0.7158082573591451
ENSG00000100906	-0.2168421278839914	0.0103465204136765	Cells - Cultured fibroblasts	0.24081987599530608	-0.07947974817762	0.3523384749466373	0.8213878426324198
ENSG00000100908	0.1191909467948374	0.1622518158622282	Cells - Cultured fibroblasts	0.525807460573582	0.0205089553135976	0.8106103305072513	0.9600931002113745
ENSG00000100911	-0.0931860153628805	0.2752280105999967	Cells - Cultured fibroblasts	0.6292854985473108	-0.0568810464999887	0.50598615585369	0.8886798385561615
ENSG00000100916	-0.0548049496665178	0.5216605133171217	Cells - Cultured fibroblasts	0.7930095353699484	0.1533027848213957	0.0715835155214218	0.603658705946831
ENSG00000100918	0.0591776639622621	0.4889368104056869	Cells - Cultured fibroblasts	0.7732601479066421	-0.0756112967345508	0.3763393055554253	0.8378137487749678
ENSG00000100926	-0.1344911159665992	0.1144534318740242	Cells - Cultured fibroblasts	0.4618421450265346	0.1169169567664259	0.1704719762483798	0.7090099697915259
ENSG00000100934	0.1836776720279684	0.030431959926316	Cells - Cultured fibroblasts	0.32087204183905055	-0.0549000683467153	0.520937013958622	0.8924956126979122
ENSG00000100938	0.167022363752567	0.0493899656692156	Cells - Cultured fibroblasts	0.3553536827388329	-0.1923540429105113	0.0232944903095181	0.4701336162600482
ENSG00000100941	0.1776340408807415	0.0364358214337517	Cells - Cultured fibroblasts	0.32947335486665896	0.049369048354527	0.5638391213271815	0.9058160025364947
ENSG00000100949	0.1362124708045443	0.1098470799911937	Cells - Cultured fibroblasts	0.45498805419653265	-0.0328200181373562	0.7013109006469285	0.9333387880672075
ENSG00000100968	0.1748022375062447	0.0395755598668255	Cells - Cultured fibroblasts	0.33802501648988237	-0.0863446994291332	0.3121670774453192	0.7963959882984718
ENSG00000100979	-0.1095807177077486	0.1990922866681438	Cells - Cultured fibroblasts	0.5652337304456393	0.0882093000563331	0.3017932370105947	0.789029450148113
ENSG00000100982	-0.1239234423124481	0.1460985588859158	Cells - Cultured fibroblasts	0.5037476735602069	-0.1729974226603046	0.0416927971542813	0.5372341681714641
ENSG00000100983	0.0943962233546063	0.2690142971592918	Cells - Cultured fibroblasts	0.6250107532435536	-0.1761122980762585	0.0380958925423668	0.5285342283932519
ENSG00000100987	-0.0549447433374095	0.5205973799231138	Cells - Cultured fibroblasts	0.7924305512265365	0.028928738864687	0.7353212310780026	0.9414518579442251
ENSG00000100991	0.1775711920284696	0.0365031559516505	Cells - Cultured fibroblasts	0.32947335486665896	0.0564850184893877	0.508957097917796	0.8893554116071589
ENSG00000100994	-0.0149546629216207	0.8612914040802204	Cells - Cultured fibroblasts	0.950560432227186	0.0780996686030735	0.3607885885732498	0.8275118429375904
ENSG00000100997	-0.0439346759478524	0.6075647030624514	Cells - Cultured fibroblasts	0.8391727978910116	-0.1413368994672347	0.0969884827470234	0.6407807831194607
ENSG00000101000	0.0568362999227013	0.5063213850324504	Cells - Cultured fibroblasts	0.7837828315295059	-0.0285276379000762	0.7388575985271004	0.942798198490483
ENSG00000101003	0.09765160460467	0.2527752139649906	Cells - Cultured fibroblasts	0.6157604212187171	0.1274664973902267	0.1348247407113244	0.6890044448331413
ENSG00000101004	0.0799453170970878	0.349516012760876	Cells - Cultured fibroblasts	0.6845066847316897	-0.0156247543374478	0.8551426525577501	0.9709038497152834
ENSG00000101017	0.1521538206299675	0.0737608406389203	Cells - Cultured fibroblasts	0.4052152046005518	-0.1130189673041914	0.1852739998821897	0.7273884292602216
ENSG00000101019	-0.1375673583307755	0.1063243530790654	Cells - Cultured fibroblasts	0.45026472496761744	-0.0914094786603199	0.2845237427002489	0.7865871397848382
ENSG00000101040	-0.1183189133371825	0.165368407586102	Cells - Cultured fibroblasts	0.5303713521811503	-0.0449011102772669	0.5996800132505691	0.9165432686062503
ENSG00000101049	-0.0642558507726214	0.4523509644655803	Cells - Cultured fibroblasts	0.7504407334390634	-0.0773208657164255	0.3656121656951151	0.8318774353063006
ENSG00000101052	-0.0422490366345555	0.621425290153296	Cells - Cultured fibroblasts	0.8451853671437286	-0.1763693564156387	0.0378110828724133	0.528266175333239
ENSG00000101057	0.09057769816311	0.2889474261253355	Cells - Cultured fibroblasts	0.6390003635300722	0.0509065164477651	0.5517463547279435	0.9023142137510466
ENSG00000101076	-0.171181766319128	0.0439176285340845	Cells - Cultured fibroblasts	0.34579399811471606	-0.1620475436126583	0.0566662206111301	0.5801325606274198
ENSG00000101079	0.1743412079504713	0.0401076227701491	Cells - Cultured fibroblasts	0.33870085276935513	-0.2370622554984527	0.0049564136286782	0.36713006815118787
ENSG00000101082	0.0078510471537878	0.926914126828026	Cells - Cultured fibroblasts	0.9750055327306825	0.1551348799018566	0.0682196321433665	0.59829930922844
ENSG00000101084	-0.1987699031275634	0.0189884591437965	Cells - Cultured fibroblasts	0.28285625952518834	0.0415005126683981	0.6276234652382618	0.9248507556772372
ENSG00000101096	-0.0151851440296144	0.8591755543131772	Cells - Cultured fibroblasts	0.9497742801942602	0.046930058905942	0.5832777572571369	0.9111032875901023
ENSG00000101098	0.0381654982716281	0.6555511007847872	Cells - Cultured fibroblasts	0.8605638872317252	-0.0256522914586927	0.7643645578969847	0.9500542192201498
ENSG00000101104	0.149431037832221	0.0791347737952937	Cells - Cultured fibroblasts	0.4126776830475903	-0.1742016121811117	0.0402699055240384	0.5309959653677939
ENSG00000101109	-0.1231670648525396	0.1485951787973218	Cells - Cultured fibroblasts	0.5073012717517745	-0.2973395673041081	0.0003784534973806	0.24006198372078472
ENSG00000101115	-0.0334895124868087	0.6955164527880207	Cells - Cultured fibroblasts	0.878901261508852	-0.0372244182351835	0.6635209339032511	0.9292725323865393
ENSG00000101126	-0.263968824799892	0.0016898861677939	Cells - Cultured fibroblasts	0.18099569782095745	0.1992797232390598	0.0186779202462477	0.44571508738569393
ENSG00000101132	0.1573050766061358	0.0644024784413371	Cells - Cultured fibroblasts	0.3868524460901631	-0.1170394206151646	0.1700215702798752	0.7087124622563269
ENSG00000101134	0.0097824927431026	0.9090038454353914	Cells - Cultured fibroblasts	0.9677380818461213	-0.0565489763024819	0.5084766848114064	0.8893554116071589
ENSG00000101138	-0.0906359342374585	0.2886362234325616	Cells - Cultured fibroblasts	0.6389299541215128	0.1026096099356812	0.2293632681487874	0.7627269962047133
ENSG00000101144	0.012612675361796	0.8828444828377555	Cells - Cultured fibroblasts	0.9588407389653311	-0.0439182141863421	0.6076994024113547	0.9187289396419004
ENSG00000101146	-0.0874515438607851	0.3059813684354552	Cells - Cultured fibroblasts	0.6518068909236365	0.0953716951682239	0.2640756612991884	0.7841351510723721
ENSG00000101150	-0.1592510295767674	0.0611297277716151	Cells - Cultured fibroblasts	0.3801760053164782	-0.0021467408155284	0.9799902147941938	0.9977843349623424
ENSG00000101152	-0.0744491528395716	0.3837399841195078	Cells - Cultured fibroblasts	0.7049752276350777	-0.0500390767542494	0.5585535920043314	0.9048103176272535
ENSG00000101158	-0.0673970593487253	0.4305089107699397	Cells - Cultured fibroblasts	0.7362361501529657	0.1682747878488432	0.0476856699937469	0.5553788419408039
ENSG00000101160	-0.0226993135036689	0.7908257699746308	Cells - Cultured fibroblasts	0.9212046819523507	0.0659015161682289	0.4408316286162778	0.8606385250688312
ENSG00000101166	-0.2183195931997142	0.0098249381443272	Cells - Cultured fibroblasts	0.23970426899426328	0.0825402652026554	0.3340455409053766	0.8122077317289143
ENSG00000101180	0.2648050085141417	0.0016313312814791	Cells - Cultured fibroblasts	0.18099569782095745	0.1262095509737918	0.1387455889423981	0.6890044448331413
ENSG00000101181	-0.1806083284742672	0.0333668172656904	Cells - Cultured fibroblasts	0.32228906327623197	-0.0835434494445393	0.328183697914074	0.8062934703191469
ENSG00000101182	-0.0334543540964979	0.6958203137396511	Cells - Cultured fibroblasts	0.8790291872558165	-0.0121965581289118	0.8866834285587821	0.9789000746625586
ENSG00000101187	0.0204870008846847	0.8108092650736891	Cells - Cultured fibroblasts	0.929918937361285	-0.0093407019099629	0.913096865400752	0.986047783950672
ENSG00000101188	-0.0237217880354433	0.7816348090171675	Cells - Cultured fibroblasts	0.9185398223228315	-0.072818214572437	0.3942733753779993	0.8433620305242727
ENSG00000101190	0.1494097609139386	0.0791779756458102	Cells - Cultured fibroblasts	0.4126776830475903	0.0128444831514534	0.8807070825872295	0.9761874181634839
ENSG00000101191	0.1089182325514885	0.2018382433024271	Cells - Cultured fibroblasts	0.5688691250357122	-0.1168719063148053	0.1706378881535036	0.7090099697915259
ENSG00000101193	0.0022187196087155	0.9793194461904724	Cells - Cultured fibroblasts	0.9920832607197663	0.0465597463815431	0.5862559334996629	0.9125997794531852
ENSG00000101194	0.2160783071497256	0.0106256060726367	Cells - Cultured fibroblasts	0.24242917370912034	0.1638946624950722	0.0538678319838714	0.5736613158978336
ENSG00000101197	0.0264186580794747	0.7575401431974775	Cells - Cultured fibroblasts	0.9078097803215666	0.0397875049247308	0.6419056695636263	0.9269964962932538
ENSG00000101198	-0.0772619240929125	0.3659788386246155	Cells - Cultured fibroblasts	0.6941275866972201	0.0191317463862664	0.8231124825472439	0.9639180669459506
ENSG00000101199	0.254101024278682	0.0025406435686894	Cells - Cultured fibroblasts	0.18685322557902836	0.2082826570586587	0.0138747974706656	0.4233740734176124
ENSG00000101203	0.1050491579980053	0.2184217456480283	Cells - Cultured fibroblasts	0.5849212066563135	0.0024149806031609	0.977490569653498	0.9977843349623424
ENSG00000101204	0.0094570563430839	0.9120186612818002	Cells - Cultured fibroblasts	0.9690580782939219	-0.0286270176390907	0.7379808894600908	0.9420647497096382
ENSG00000101210	0.2141047679545543	0.0113775725891857	Cells - Cultured fibroblasts	0.2484861853478157	0.0810281295453447	0.3430066595209933	0.8162849373110785
ENSG00000101213	0.1569521000638589	0.0650111785361216	Cells - Cultured fibroblasts	0.3872392766671132	0.1483236270654646	0.0814086429096231	0.6200948168473897
ENSG00000101216	-0.1418392580778539	0.095794848064467	Cells - Cultured fibroblasts	0.4351853830046926	-0.1007000613473709	0.2381927389163192	0.7701083102978168
ENSG00000101220	0.043999508229133	0.6070343372102981	Cells - Cultured fibroblasts	0.8391134156544345	-0.0935424412380221	0.2733879902242653	0.7865871397848382
ENSG00000101222	-0.0678003105287791	0.4277494794201695	Cells - Cultured fibroblasts	0.7347639585365313	-0.0322886337322089	0.705922293682911	0.934222835479566
ENSG00000101224	-0.0490563713670181	0.5663138070643814	Cells - Cultured fibroblasts	0.8164447620010394	0.0547795011494217	0.5218541685232163	0.8924956126979122
ENSG00000101236	-0.1663380230057157	0.0503423708968667	Cells - Cultured fibroblasts	0.3581316453882314	0.0840812984618812	0.3250682624861193	0.8056925843394317
ENSG00000101246	-0.0690534288684248	0.4192397264886772	Cells - Cultured fibroblasts	0.7301188485491683	0.0168424563436058	0.8439915193673363	0.969877441677131
ENSG00000101247	-0.1409312872062299	0.0979607991364106	Cells - Cultured fibroblasts	0.4371240826606836	0.0194069615092182	0.8206104492065034	0.9628344899124857
ENSG00000101251	-0.1856749904471214	0.0286423789235858	Cells - Cultured fibroblasts	0.3160442006104931	-0.0411189773077964	0.6307928424969181	0.9253842668393436
ENSG00000101255	-0.1844258174305666	0.0297508035862699	Cells - Cultured fibroblasts	0.3182933945844578	0.2076212886206394	0.0141867128773689	0.4233740734176124
ENSG00000101265	-0.0860828623670825	0.3136422168365699	Cells - Cultured fibroblasts	0.6582963398698469	-0.0300081079011035	0.7258325132193051	0.9384477772913029
ENSG00000101266	-0.0645947793973956	0.4499648690808543	Cells - Cultured fibroblasts	0.7494996567458707	0.0078880421115902	0.9265706994942914	0.9871334894083578
ENSG00000101276	0.0633309511570081	0.4588982051457049	Cells - Cultured fibroblasts	0.754619977479582	-0.1231228102622071	0.1487422441476691	0.6890044448331413
ENSG00000101282	0.1297298296161143	0.1279789429221197	Cells - Cultured fibroblasts	0.48221382827591164	0.1510538435177226	0.0758952091444683	0.6053543693977849
ENSG00000101290	0.0252775273036646	0.7677084313753777	Cells - Cultured fibroblasts	0.9116882910157054	0.1201590495972407	0.1588434584093865	0.700269989844374
ENSG00000101294	-0.0287423755854046	0.7369636463096649	Cells - Cultured fibroblasts	0.8986761415741354	-0.1927443363923125	0.0230104459699787	0.4669002246739054
ENSG00000101298	-0.1125416367163958	0.1871492894314316	Cells - Cultured fibroblasts	0.5535621288604297	0.2497611385976641	0.0030249462605946	0.3270238974882374
ENSG00000101306	0.0643644076541018	0.4515859431656691	Cells - Cultured fibroblasts	0.7504180584168778	-0.0558295324787233	0.513894244496861	0.8904304471705262
ENSG00000101307	-0.0486680305353383	0.569394491852488	Cells - Cultured fibroblasts	0.8182784882911867	-0.0966319910389695	0.2577870858228169	0.7819907315546614
ENSG00000101310	0.0648682267488985	0.4480449223978524	Cells - Cultured fibroblasts	0.748269518114924	-0.0852660352081248	0.3182731651943097	0.8010666381681655
ENSG00000101311	-0.0024131988851616	0.9775071722482958	Cells - Cultured fibroblasts	0.9913528203923582	0.0231096744501663	0.7871335259253227	0.9540961813004241
ENSG00000101327	0.1314371101545898	0.1229943165691772	Cells - Cultured fibroblasts	0.4757847076901589
ENSG00000101331	0.0947342674057954	0.2672957905485424	Cells - Cultured fibroblasts	0.624380507215591	0.1797948751341719	0.0341836190459047	0.5120484209561788
ENSG00000101333	0.1841953031677052	0.0299592819297346	Cells - Cultured fibroblasts	0.3190149765133945	0.1412579742128761	0.0971770785129527	0.6415208875994272
ENSG00000101335	0.0968026646671044	0.2569434301495334	Cells - Cultured fibroblasts	0.6174517905340033	0.1115752865512659	0.1909881596004212	0.7273884292602216
ENSG00000101336	-0.0142801734082256	0.8674889195355635	Cells - Cultured fibroblasts	0.9525805887498374	-0.0301526361682204	0.7245650842130649	0.9383572852405356
ENSG00000101337	-0.0132906622045494	0.8765954881726031	Cells - Cultured fibroblasts	0.9562530457957283	-0.0090695994891307	0.9156096598644784	0.9861655437975292
ENSG00000101342	-0.0187941579845789	0.8261839913148705	Cells - Cultured fibroblasts	0.9357508811501902	-0.0566833463357937	0.507468143446105	0.8893554116071589
ENSG00000101343	-0.0149187282780844	0.8616213784136081	Cells - Cultured fibroblasts	0.9506206465984696	0.0125848770399912	0.8831008562153189	0.97730944252442
ENSG00000101346	0.1681320917702619	0.0478773483516318	Cells - Cultured fibroblasts	0.35227622484384313	0.1132807053037611	0.1842515631031722	0.7273884292602216
ENSG00000101347	-0.0643567007626233	0.4516402312395001	Cells - Cultured fibroblasts	0.7504180584168778	-0.0557761933318466	0.5142970785149112	0.8904304471705262
ENSG00000101349	0.1063359973613524	0.2128019926781969	Cells - Cultured fibroblasts	0.579582523146613
ENSG00000101353	0.0431928512620479	0.6136477538520833	Cells - Cultured fibroblasts	0.8420464318320343	-0.0218486008298702	0.7984948191038356	0.9568003230963446
ENSG00000101361	-0.088964197706707	0.2976586058400514	Cells - Cultured fibroblasts	0.6461648430040271	0.2502108457962718	0.0029711537288451	0.3257026446968093
ENSG00000101363	-0.185335537770149	0.0289400471975512	Cells - Cultured fibroblasts	0.3166512547264	-0.1151733924387776	0.1769807847467877	0.717076932978447
ENSG00000101365	0.0452316752804895	0.5969936418398186	Cells - Cultured fibroblasts	0.8332900910510072	-0.018160465509116	0.8319566426278676	0.9668213250825771
ENSG00000101384	-0.083215741854889	0.3300912700242082	Cells - Cultured fibroblasts	0.6713722867171127	0.1329078098544986	0.1188218278413051	0.6838948035196741
ENSG00000101391	0.0463766400676744	0.5877311075241585	Cells - Cultured fibroblasts	0.8270649090417281	-0.0772092509598838	0.3663067075279704	0.8318774353063006
ENSG00000101407	-0.0190750978701284	0.8236277067183594	Cells - Cultured fibroblasts	0.9349287481667864	0.1478706694884774	0.0823536919177912	0.6202888249311747
ENSG00000101413	0.0628007996442973	0.4626746299825577	Cells - Cultured fibroblasts	0.7572873704748593	-0.0943404914586591	0.2692983387708732	0.7865871397848382
ENSG00000101417	-0.0603448511760083	0.480390791863324	Cells - Cultured fibroblasts	0.7686446845557673	-0.0084432357170593	0.9214184505325446	0.9861655437975292
ENSG00000101425	-0.0322744538884754	0.7060454947253133	Cells - Cultured fibroblasts	0.8835906461555728	-0.0715465402764981	0.4026052755663749	0.8473271995936282
ENSG00000101439	-0.0827190645500494	0.332995913179949	Cells - Cultured fibroblasts	0.6729581002309295	-0.0923884778827705	0.279375457246987	0.7865871397848382
ENSG00000101440	-0.0946191127357011	0.2678803592766797	Cells - Cultured fibroblasts	0.6245848174597528	-0.1109688763478434	0.1934262386049965	0.7282973392164148
ENSG00000101443	-0.0405708275218692	0.6353580391754947	Cells - Cultured fibroblasts	0.8530264205222782	-0.167786043326979	0.0483448432218133	0.5558674176180382
ENSG00000101444	0.2762168011605487	0.000996840221618	Cells - Cultured fibroblasts	0.17621164002550316	0.0143578713204645	0.8667745778334107	0.973706838433419
ENSG00000101445	0.0922103407065182	0.2803075385731042	Cells - Cultured fibroblasts	0.6333867095969247	0.1262128647345993	0.1387351392079198	0.6890044448331413
ENSG00000101447	0.0612520986365943	0.4738040491518925	Cells - Cultured fibroblasts	0.7654538633069142	0.0899755288769436	0.2921784138032893	0.7865871397848382
ENSG00000101448	-0.0678400926637384	0.4274778049911233	Cells - Cultured fibroblasts	0.7346883278225818	-0.2034338109180841	0.0163073027587682	0.42968044091983504
ENSG00000101452	0.0225832446460923	0.7918709523003308	Cells - Cultured fibroblasts	0.9219474013767234	-0.0689321232564446	0.4200591655347264	0.8544387628903016
ENSG00000101457	0.0292825803784259	0.7322061307150303	Cells - Cultured fibroblasts	0.897279767335484	0.022281440746408	0.7945903782099122	0.9559241930445793
ENSG00000101460	0.0303126594291354	0.7231626436207517	Cells - Cultured fibroblasts	0.8929085319759158	-0.0242262037179182	0.7771116463382528	0.9527605991175104
ENSG00000101463	0.1129967250056282	0.1853610767473825	Cells - Cultured fibroblasts	0.5512857918982873	0.0353955406780894	0.6791168563264893	0.9307286996552402
ENSG00000101464	-0.1495607022499312	0.0788719055746912	Cells - Cultured fibroblasts	0.4126776830475903	-0.0897323883038761	0.2934897805006067	0.7865871397848382
ENSG00000101470	0.0361763321278144	0.6724414763744507	Cells - Cultured fibroblasts	0.867213321530108	0.0114421086996474	0.8936503535920244	0.9800781436485573
ENSG00000101473	0.1723746287516249	0.04244506525147	Cells - Cultured fibroblasts	0.3423385056441009	-0.1618028361596129	0.0570457713579874	0.5801325606274198
ENSG00000101474	-0.0415081800826919	0.627559842097257	Cells - Cultured fibroblasts	0.8484383949040564	0.0538917788558665	0.5286322637104695	0.8927303518495083
ENSG00000101489	0.1679913977703996	0.0480669639305186	Cells - Cultured fibroblasts	0.35227622484384313	0.0434783597484028	0.6113034043447623	0.9197983575343154
ENSG00000101493	0.0987974138230138	0.2472236370760926	Cells - Cultured fibroblasts	0.6101214260384742	0.0696958702701288	0.4149154593096311	0.8523654803763052
ENSG00000101542	0.1508283636185143	0.0763388207018736	Cells - Cultured fibroblasts	0.40946778014683827	0.1113349365188477	0.1919517997758041	0.7273884292602216
ENSG00000101544	-0.1654373898406666	0.0516189432991716	Cells - Cultured fibroblasts	0.3612992386664628	0.0234262011985592	0.784288784804618	0.953777631233253
ENSG00000101546	0.1174039266578065	0.1686861858212648	Cells - Cultured fibroblasts	0.5342272022887352	0.068658306280245	0.4219122613674529	0.8555403868768635
ENSG00000101557	0.0112592313383427	0.8953403687713488	Cells - Cultured fibroblasts	0.9636228520340904	0.0914108062852524	0.2845167183774417	0.7865871397848382
ENSG00000101558	0.15873912558095	0.0619771633492158	Cells - Cultured fibroblasts	0.38230403273383956	-0.034608621488697	0.6858699021739894	0.9307286996552402
ENSG00000101574	-0.0577654980898852	0.4993838630669656	Cells - Cultured fibroblasts	0.7795968729584904	0.009739358167003	0.9094033670188733	0.9847313021011442
ENSG00000101577	0.212325721194122	0.0120950687732508	Cells - Cultured fibroblasts	0.2516420291187702	0.0598574113231707	0.4839499497427936	0.8783666888248007
ENSG00000101596	0.0516856776150301	0.5456664526467696	Cells - Cultured fibroblasts	0.8071072032890192	0.0358313613001604	0.6753876960273901	0.9307286996552402
ENSG00000101605	0.1805723105402224	0.0334026308227417	Cells - Cultured fibroblasts	0.32228906327623197	-0.0110531548613496	0.897245335467523	0.9808753480076783
ENSG00000101608	0.0591368206335431	0.4892373206641603	Cells - Cultured fibroblasts	0.7732949250377064	-0.1710860701670554	0.0440375895069421	0.5434173608236011
ENSG00000101624	-0.0382655386239773	0.6547061341905704	Cells - Cultured fibroblasts	0.8603011086908151	-0.043754732916224	0.6090378120869309	0.919341503262752
ENSG00000101638	0.0117779170623306	0.8905483136067106	Cells - Cultured fibroblasts	0.9616158718936338	-0.0542055602069175	0.526231368762027	0.8927303518495083
ENSG00000101639	0.0550786862710561	0.5195797782100532	Cells - Cultured fibroblasts	0.7922926191444001	0.1800938952039832	0.0338814249558649	0.5120484209561788
ENSG00000101654	0.114299567271583	0.1803108798386561	Cells - Cultured fibroblasts	0.5464196117445512	0.1227152947209146	0.1501016560377347	0.6906927937316663
ENSG00000101665	-0.0886039197873591	0.2996271820202177	Cells - Cultured fibroblasts	0.6483641159297235	-0.0249033560073872	0.7710512867295438	0.9511700706083303
ENSG00000101670	0.0870483374872256	0.3082253560654363	Cells - Cultured fibroblasts	0.653699422525395	0.06416812597923	0.4529697067784349	0.8672183580121722
ENSG00000101680	0.0628007294883087	0.4626751308559927	Cells - Cultured fibroblasts	0.7572873704748593	0.1655788821937996	0.051416633669913	0.5628713271828112
ENSG00000101695	-0.0327331715940047	0.7020638232105356	Cells - Cultured fibroblasts	0.8821383538306076	-0.0107042072865552	0.9004723300800559	0.9815196842489484
ENSG00000101745	-0.0999568588970256	0.2416925340853495	Cells - Cultured fibroblasts	0.6051503576277945	0.0987350080203706	0.2475238084160947	0.7729841770983588
ENSG00000101746	0.074333962684174	0.3844782980389479	Cells - Cultured fibroblasts	0.7052189846566542	-0.0385196882291178	0.6525614894493146	0.9274828223041377
ENSG00000101751	0.024477787976849	0.77485843613281	Cells - Cultured fibroblasts	0.9157417881569573	0.1185735556675049	0.164453761766722	0.7048866056111226
ENSG00000101752	0.2738941657036561	0.0011038478820877	Cells - Cultured fibroblasts	0.17621164002550316	-0.048267737263928	0.5725782511336983	0.9068047925074241
ENSG00000101773	-0.0821856300919692	0.3361336344698389	Cells - Cultured fibroblasts	0.6752524699562839	-0.1223924948524089	0.151185103713507	0.692053316791352
ENSG00000101782	-0.0875522962694183	0.3054223222072679	Cells - Cultured fibroblasts	0.6514974589499283	0.1416128555424794	0.0963313466540965	0.6405168919403942
ENSG00000102189	0.0135138986602508	0.874539565387956	Cells - Cultured fibroblasts	0.955326628378951	-0.093670644257509	0.2727281910397052	0.7865871397848382
ENSG00000102445	-0.1386980153626621	0.103452964479126	Cells - Cultured fibroblasts	0.4462318005553969	0.0884178122350555	0.3006474392850559	0.788644979038328
ENSG00000102452	0.1573551502549415	0.0643165056101549	Cells - Cultured fibroblasts	0.3868524460901631	-0.0140399475351249	0.8696981908341028	0.9739594207916283
ENSG00000102466	0.2690680739061473	0.0013605123915996	Cells - Cultured fibroblasts	0.18001872954889173	-0.0931585685655393	0.2753700483569402	0.7865871397848382
ENSG00000102468	-0.114162316215052	0.1808380910870775	Cells - Cultured fibroblasts	0.5470317254718347	-0.1131473176085271	0.1847721029512641	0.7273884292602216
ENSG00000102471	0.1570380170045516	0.064862586223241	Cells - Cultured fibroblasts	0.3871145612899012	-0.026250368860052	0.7590371609941609	0.9487221100983093
ENSG00000102524	-0.0773670409013166	0.3653250706403549	Cells - Cultured fibroblasts	0.6941275866972201	0.0414596587529457	0.6279625115143921	0.9248507556772372
ENSG00000102531	0.2245517131262424	0.0078711731882312	Cells - Cultured fibroblasts	0.23259776488329362	-0.0455801489626226	0.5941676114140202	0.9161765735605526
ENSG00000102543	-0.0465568855660327	0.5862789682518158	Cells - Cultured fibroblasts	0.8267300718664966	-0.0672837557618658	0.4312860773102561	0.8578805760599943
ENSG00000102547	-0.2242039349155908	0.0079703693795689	Cells - Cultured fibroblasts	0.23327694779314967	-0.1281700824729953	0.1326673029640764	0.6890044448331413
ENSG00000102554	-0.0652284056869823	0.4455230489038808	Cells - Cultured fibroblasts	0.7460249530820694	-0.0133628177387585	0.8759308724138468	0.9756350249981618
ENSG00000102572	-0.0141046229719454	0.8691032943151773	Cells - Cultured fibroblasts	0.9533343652363365	0.2362538476106618	0.0051104209052711	0.3682731797152956
ENSG00000102575	0.0461318214595662	0.5897061077458734	Cells - Cultured fibroblasts	0.8287667626242203	0.0177848986955121	0.8353821427017777	0.9679055484987311
ENSG00000102580	-0.0511023019103939	0.5502155222201075	Cells - Cultured fibroblasts	0.8095254208170584	0.0424271468154989	0.6199543261374916	0.9230166239425546
ENSG00000102595	0.1786855696389425	0.0353246782551389	Cells - Cultured fibroblasts	0.32677379573981824	0.0821083169719989	0.3365899550961031	0.8135894833886314
ENSG00000102606	-0.1061591402108292	0.2135681644991745	Cells - Cultured fibroblasts	0.5800408776466431	0.0662309609430049	0.4385457232206855	0.8594793958316561
ENSG00000102678	0.0815804524226948	0.3397160620696946	Cells - Cultured fibroblasts	0.677293392950333	0.082123164310195	0.3365022919765633	0.8135894833886314
ENSG00000102699	0.0704010471184709	0.4101990709071199	Cells - Cultured fibroblasts	0.7236065161255946	0.1959845263916768	0.0207650825722064	0.4567415336208356
ENSG00000102710	-0.0558566745155335	0.5136893216424667	Cells - Cultured fibroblasts	0.7880783566405211	0.103899770021082	0.2235297073590817	0.758567873537449
ENSG00000102738	0.0081256368431712	0.9243654126239356	Cells - Cultured fibroblasts	0.9735534085065448	0.1020622421840867	0.2318703254297169	0.7651767457638912
ENSG00000102743	0.0679875282534956	0.4264718262724236	Cells - Cultured fibroblasts	0.733835568050158	0.0068943255099291	0.9357999512061236	0.9884940539820469
ENSG00000102753	-0.0376099687445964	0.660251158788669	Cells - Cultured fibroblasts	0.8625130552314278	-0.0967671183614435	0.2571189823947354	0.7819907315546614
ENSG00000102755	-0.0176776217772916	0.836361172994847	Cells - Cultured fibroblasts	0.9404831200341175	-0.082615348232301	0.3336045150663321	0.8122077317289143
ENSG00000102760	0.0605175355991435	0.4791332884926119	Cells - Cultured fibroblasts	0.7680295230275958	-0.0690875172059873	0.4190096217164872	0.8538277428559514
ENSG00000102763	-0.0249244103590046	0.7708630743114437	Cells - Cultured fibroblasts	0.9129961791194106	0.0449797487659343	0.5990404587497284	0.9165432686062503
ENSG00000102780	0.0001296647074128	0.9987912695467732	Cells - Cultured fibroblasts	0.9994856197941988	-0.1824398738041576	0.031588014170379	0.5060784477079636
ENSG00000102781	0.0271719901524176	0.7508499645305668	Cells - Cultured fibroblasts	0.9046692798047437	0.1049035532179579	0.219064195621593	0.7539094739024597
ENSG00000102786	0.0730588590323111	0.3927083862829028	Cells - Cultured fibroblasts	0.7112963832846483	0.1446515782292208	0.0893259332071979	0.6333831722773711
ENSG00000102796	0.1068506837719501	0.2105834671241739	Cells - Cultured fibroblasts	0.5773815789513713	-0.0199832409366463	0.8153772552544084	0.9609334604594798
ENSG00000102802	-0.0702493000838709	0.4112113209462851	Cells - Cultured fibroblasts	0.7241014297001199	-0.0684993139804283	0.4229904363738285	0.8561917648500393
ENSG00000102804	-0.0877827127259153	0.3041463273609147	Cells - Cultured fibroblasts	0.6510343383286826	0.0022691856146516	0.9788491633183268	0.9977843349623424
ENSG00000102805	-0.115337530325835	0.1763603536572311	Cells - Cultured fibroblasts	0.5425328217529112	-0.1298105194984986	0.1277399133595649	0.6890044448331413
ENSG00000102854	0.1230755109412913	0.1488995491291483	Cells - Cultured fibroblasts	0.5078828445784644	0.1462221130433894	0.0858677295903063	0.6283580192825837
ENSG00000102858	-0.0509221551525444	0.5516240008065796	Cells - Cultured fibroblasts	0.8103488092584745	0.0553028008601444	0.5178793904199179	0.8911977307398736
ENSG00000102871	-0.0964125904417898	0.2588743920720503	Cells - Cultured fibroblasts	0.6185973377188749	-0.0026726143053752	0.9750899648990132	0.9974570471259007
ENSG00000102878	0.1734619828032202	0.0411389553181116	Cells - Cultured fibroblasts	0.3405573099142653	0.0326256278127984	0.7029965829015352	0.9339225721767251
ENSG00000102879	0.0828196375426232	0.3324064335686771	Cells - Cultured fibroblasts	0.6726291973324515	-0.0482068337514706	0.5730633829890847	0.9068047925074241
ENSG00000102882	0.2260555051201759	0.007454725697492	Cells - Cultured fibroblasts	0.23259776488329362	0.0490070412640362	0.5667047009449864	0.9058160025364947
ENSG00000102886	0.2116053625132259	0.0123966876703291	Cells - Cultured fibroblasts	0.25326569405893734	-0.0256974046955252	0.763962321697804	0.9499923110534675
ENSG00000102890	0.0399513155959316	0.6405341094052635	Cells - Cultured fibroblasts	0.8540814390166688	0.0804677729487181	0.346365633063932	0.8185673417909415
ENSG00000102893	0.1520248356777896	0.0740085795362136	Cells - Cultured fibroblasts	0.40548506864235506	-0.0447427772529906	0.6009686374538735	0.9168567650653935
ENSG00000102897	-0.0935529818879749	0.2733337018886165	Cells - Cultured fibroblasts	0.6280678458100276	-0.0463780389558451	0.5877198311154468	0.9132679814292599
ENSG00000102898	0.0167195810172136	0.8451153896426582	Cells - Cultured fibroblasts	0.9436326179999849	0.0456167809122424	0.5938708876423984	0.9161596322167799
ENSG00000102900	0.000741970270196	0.993083458796594	Cells - Cultured fibroblasts	0.9978097269233625	-0.0355438473748017	0.6778469715475965	0.9307286996552402
ENSG00000102901	0.1404915535351641	0.099023593794544	Cells - Cultured fibroblasts	0.43882999836070796	0.0385543718694126	0.6522690307445544	0.9274828223041377
ENSG00000102904	0.2093882951708855	0.0133667178271587	Cells - Cultured fibroblasts	0.25452342323425486	0.0544094205576215	0.5246744916625209	0.8927303518495083
ENSG00000102908	0.1269776246815534	0.1363395154031188	Cells - Cultured fibroblasts	0.4927641832670585	0.0298374565561688	0.7273299827414914	0.9395426970863576
ENSG00000102910	0.1090626697977661	0.2012372450399974	Cells - Cultured fibroblasts	0.5683893217915303	0.040939218676598	0.6322884156891118	0.9255633955356529
ENSG00000102921	-0.0372713581495636	0.6631225055102928	Cells - Cultured fibroblasts	0.8644241067927025	0.1489019652544694	0.0802146732748979	0.6163162971235517
ENSG00000102924	-0.021176788213163	0.804564767729445	Cells - Cultured fibroblasts	0.9267895804613118	0.1610036395033091	0.0582999518014678	0.58371405377418
ENSG00000102931	0.1515058377660652	0.0750122155596439	Cells - Cultured fibroblasts	0.4063841775785659	0.0071897017204099	0.9330556650985932	0.9882170986559369
ENSG00000102934	-0.0608128836481335	0.4769866632522304	Cells - Cultured fibroblasts	0.7667761427992573	0.0242064137646761	0.7772889658212219	0.9527853127269065
ENSG00000102935	-0.1263726645635806	0.1382319318186782	Cells - Cultured fibroblasts	0.4947478319206489	-0.0246082224687965	0.7736909899949012	0.9520279745349783
ENSG00000102967	-0.1247589199443935	0.1433778942916838	Cells - Cultured fibroblasts	0.5014900769194878	0.015444817943568	0.8567929087801633	0.9709038497152834
ENSG00000102970	0.0715524252944815	0.4025664786061733	Cells - Cultured fibroblasts	0.7179003966944641
ENSG00000102974	-0.1746723778131361	0.0397248249009917	Cells - Cultured fibroblasts	0.33802501648988237	-0.0095665235884993	0.9110044238230692	0.9854821197692603
ENSG00000102977	0.0085866658839186	0.9200879263770702	Cells - Cultured fibroblasts	0.9722171261323178	-0.1238685811212996	0.1462785676861373	0.6890044448331413
ENSG00000102978	-0.0200548976954694	0.814727104134034	Cells - Cultured fibroblasts	0.9321700237435465	0.1301359940593064	0.1267792371539898	0.6884433164345435
ENSG00000102981	-0.207290877154287	0.0143448214051474	Cells - Cultured fibroblasts	0.26268643564377864	-0.2216058035519398	0.0087471268399893	0.39518337753412386
ENSG00000102984	0.1920124644014828	0.0235455463996268	Cells - Cultured fibroblasts	0.2989736821906101	0.0771728876058457	0.3665331603591053	0.8320572591034067
ENSG00000102996	-0.1501730064446737	0.077640060601879	Cells - Cultured fibroblasts	0.41087991964243054	0.0349441476529811	0.6829874691397735	0.9307286996552402
ENSG00000103005	-0.1277122478657658	0.1340681568283486	Cells - Cultured fibroblasts	0.488794656969853	0.0300394268056275	0.7255578014432185	0.9383716022585195
ENSG00000103018	0.0758479212278549	0.3748431955588397	Cells - Cultured fibroblasts	0.699104151696435	0.0536908516778904	0.5301725475212047	0.8928347999916495
ENSG00000103021	-0.009940972006982	0.9075361731013198	Cells - Cultured fibroblasts	0.9672810827198639	0.1829547583943	0.0311026850521911	0.5054019818384414
ENSG00000103023	-0.0108315069799131	0.899294897630288	Cells - Cultured fibroblasts	0.9646088546870553
ENSG00000103024	-0.1366521944234809	0.1086939312423825	Cells - Cultured fibroblasts	0.45398567852595206	-0.11034091387987	0.1959747132171449	0.7289202897355023
ENSG00000103034	0.1294049443138309	0.128944840236987	Cells - Cultured fibroblasts	0.48221382827591164	0.0678145662195577	0.427652115080173	0.8570858403792596
ENSG00000103035	-0.1354786138501056	0.1117928446671289	Cells - Cultured fibroblasts	0.4576316938633583	-0.0185426124583181	0.8284743633185532	0.9656520553018725
ENSG00000103037	-0.1689531137590047	0.0467832035837474	Cells - Cultured fibroblasts	0.3500587072230141	0.0543315760829465	0.5252687127751494	0.8927303518495083
ENSG00000103042	0.0223743406286325	0.7937530323839677	Cells - Cultured fibroblasts	0.9224429735609353	0.0663608502314128	0.4376463209271677	0.8592558606967858
ENSG00000103043	0.0481848459936037	0.5732385756224107	Cells - Cultured fibroblasts	0.8204384838419938	0.0840460312255638	0.3252719593771507	0.8056925843394317
ENSG00000103044	-0.0078879275558121	0.926571762904453	Cells - Cultured fibroblasts	0.9748396872976152	0.0435703677393324	0.6105487510408915	0.9194800640755534
ENSG00000103047	-0.0092782405398499	0.9136757321716562	Cells - Cultured fibroblasts	0.9695829788464077	-0.0773128744518719	0.3656618656630396	0.8318774353063006
ENSG00000103051	0.1169647696812893	0.1702960215252449	Cells - Cultured fibroblasts	0.5367895838211694	-0.0759989445454583	0.3738902212574533	0.8363348397972541
ENSG00000103056	0.0518877835765534	0.5440947776832032	Cells - Cultured fibroblasts	0.8062160995187871	-0.0229623680663466	0.7884583830683038	0.9548601563536548
ENSG00000103061	-0.0695288645355764	0.4160370579263949	Cells - Cultured fibroblasts	0.7283868614779452	-0.0304932598724751	0.7215809690134567	0.9376933771973432
ENSG00000103064	0.0286558683260463	0.7377264372707698	Cells - Cultured fibroblasts	0.8991040954237507	0.0209411777648852	0.8066963337766033	0.9589200867960508
ENSG00000103066	0.0707680368112317	0.4077570766744616	Cells - Cultured fibroblasts	0.7214689408943373	-0.0721525763535196	0.3986216349616759	0.8469978311138543
ENSG00000103067	-0.0579169026444273	0.4982582053862432	Cells - Cultured fibroblasts	0.7790481311430606	-0.0799906242123529	0.3492421031553617	0.8198977955145229
ENSG00000103089	0.0688667358535835	0.4205012538072321	Cells - Cultured fibroblasts	0.7303078702186808	0.0807158702057263	0.3448759035845117	0.8178150081249531
ENSG00000103091	0.0940863626306885	0.2705961044667919	Cells - Cultured fibroblasts	0.6265231079999177	0.1044043828424946	0.2212768619320237	0.755350039689424
ENSG00000103111	-0.0963338892473928	0.2592651844903835	Cells - Cultured fibroblasts	0.6188129230058385	0.0723391460452243	0.3974000033962088	0.8463850479293097
ENSG00000103121	-0.1015203757205785	0.2343710771805777	Cells - Cultured fibroblasts	0.5979175491120352	-0.0194794344742519	0.8199518827144581	0.9625928310894425
ENSG00000103126	-0.1464993449338374	0.085268545577418	Cells - Cultured fibroblasts	0.42138364525557703	0.1396291509122862	0.1011343521520973	0.6468251422723897
ENSG00000103145	0.027157643623845	0.7509772018285683	Cells - Cultured fibroblasts	0.9046692798047437	0.0569541659902267	0.5054386132176856	0.8886202734921409
ENSG00000103148	-0.123973867476442	0.145933253358181	Cells - Cultured fibroblasts	0.5036930835157836	-0.0251050609446759	0.7692487231900934	0.9509013047787764
ENSG00000103150	-0.0816453616848434	0.3393306682747901	Cells - Cultured fibroblasts	0.6771228998509623	0.0096554304585813	0.9101807880897198	0.9851528898044272
ENSG00000103152	0.1970338270700943	0.0200796505384175	Cells - Cultured fibroblasts	0.2882513024708093	-0.126813925536275	0.1368496309520776	0.6890044448331413
ENSG00000103154	0.1570540032052546	0.0648349688839202	Cells - Cultured fibroblasts	0.38710290245399415	-0.0121924905783137	0.8867209674268667	0.9789000746625586
ENSG00000103160	0.1909827735917791	0.024316455446606	Cells - Cultured fibroblasts	0.3031706736547712	0.0599211085825978	0.4834840470579957	0.8783666888248007
ENSG00000103168	0.0973926024567981	0.2540419207331818	Cells - Cultured fibroblasts	0.616006262912651	0.043049933276676	0.6148227441207298	0.9213940095452144
ENSG00000103174	0.0020314092107928	0.9810650161585526	Cells - Cultured fibroblasts	0.9928533469164337	-0.0878629335425415	0.3037029053274603	0.7907529583384569
ENSG00000103175	0.1984227986528275	0.0192024313825454	Cells - Cultured fibroblasts	0.2833656090505349	0.051690599896156	0.5456281481328477	0.9003042405101358
ENSG00000103184	0.0760482659422	0.3735793190738385	Cells - Cultured fibroblasts	0.6984634870266604	0.1584344229397671	0.0624861342197306	0.5900885739643625
ENSG00000103187	-0.024773218060404	0.7722149320856144	Cells - Cultured fibroblasts	0.9143900506573146	-0.1177423942515768	0.1674531787777782	0.7073099117242289
ENSG00000103194	-0.1214887629693859	0.1542497343151551	Cells - Cultured fibroblasts	0.516143341746865	-0.0357523199592613	0.676063442924256	0.9307286996552402
ENSG00000103196	0.0631323758472397	0.4603107104789178	Cells - Cultured fibroblasts	0.7555260484837965	0.0541726673218928	0.526482789563477	0.8927303518495083
ENSG00000103197	-0.0044806360006012	0.9582504915994854	Cells - Cultured fibroblasts	0.9839140317739609	-0.0569164931270582	0.5057206813843	0.8886202734921409
ENSG00000103199	-0.0725907875529782	0.3957558322103316	Cells - Cultured fibroblasts	0.7144581971979107	-0.0681403261893791	0.4254307015046535	0.8564334107964384
ENSG00000103202	0.2174921507348745	0.0101141167318423	Cells - Cultured fibroblasts	0.24081987599530608	0.0705892877221872	0.4089454228465908	0.8506261037480821
ENSG00000103222	0.1589253546401109	0.0616677630705186	Cells - Cultured fibroblasts	0.38230403273383956	0.1183591624453447	0.1652235860529703	0.7049695166308693
ENSG00000103226	0.0178072665917513	0.8351780406015309	Cells - Cultured fibroblasts	0.9397603204522375	0.0090478263233645	0.9158115075323756	0.9861655437975292
ENSG00000103227	0.1471833568370181	0.083804479048422	Cells - Cultured fibroblasts	0.42013202075209244	0.1420502260020215	0.0952970561617489	0.6393738421318303
ENSG00000103245	-0.1122395876135623	0.188343089735663	Cells - Cultured fibroblasts	0.5550271108161976	0.0853924627684424	0.3175535094995773	0.8005829923048313
ENSG00000103248	-0.1944328803849342	0.0218155928648974	Cells - Cultured fibroblasts	0.2929657073684062	0.0033857463175127	0.9684463026963002	0.9960815774009361
ENSG00000103249	-0.0778779769916761	0.3621576156381172	Cells - Cultured fibroblasts	0.6915618750735559	0.0932737091896919	0.2747745246735532	0.7865871397848382
ENSG00000103253	0.1381359806486339	0.1048725794918699	Cells - Cultured fibroblasts	0.44859416896737075	-0.0741621689334343	0.3855810091760452	0.8414037349050809
ENSG00000103254	-0.0168707626131703	0.8437326625468831	Cells - Cultured fibroblasts	0.9430189433557612	-0.1366690444601832	0.108649932188041	0.6635708940183626
ENSG00000103257	-0.1214379307643454	0.1544234872795663	Cells - Cultured fibroblasts	0.5163691345156111	-0.0125274293181877	0.8836307131066325	0.9775394221750391
ENSG00000103260	0.0647674489993672	0.44875197368261	Cells - Cultured fibroblasts	0.7485818322050618	0.0557329248895991	0.5146239746568066	0.8904304471705262
ENSG00000103264	-0.1167417190715058	0.1711180143945724	Cells - Cultured fibroblasts	0.5373609721927962	0.1084310535610673	0.2038749202759474	0.7392514122840675
ENSG00000103266	-0.0629818037780067	0.4613833608038334	Cells - Cultured fibroblasts	0.7566591543208594	0.1174569760120697	0.1684924877805689	0.7087124622563269
ENSG00000103269	0.2275829180555011	0.0070518591852134	Cells - Cultured fibroblasts	0.23013191769249963	-0.0293651332734386	0.7314799883678524	0.9405805120273573
ENSG00000103274	-0.072763511643204	0.3946296462400214	Cells - Cultured fibroblasts	0.7131437820776648	-0.1044706174258063	0.2209823566128327	0.7550008998628531
ENSG00000103275	-0.0308026748370189	0.7188738920065035	Cells - Cultured fibroblasts	0.8904521009177013	-0.1731138426236166	0.041553420083478	0.5369900832901973
ENSG00000103310	0.1149351391753056	0.1778842267046795	Cells - Cultured fibroblasts	0.5442686446665557
ENSG00000103313	0.0042645186269125	0.9602625330440028	Cells - Cultured fibroblasts	0.9848304260780323	-0.0515814997130162	0.546477460012674	0.9005815757704302
ENSG00000103316	-0.0537891827025109	0.5294184719860615	Cells - Cultured fibroblasts	0.7983118441619875	-0.1481617652263865	0.0817453463902636	0.6200948168473897
ENSG00000103319	0.0137516625806233	0.8723507713024141	Cells - Cultured fibroblasts	0.9541599730488699	0.0781395757306698	0.3605424889103084	0.8274540078922955
ENSG00000103326	-0.151549059286919	0.0749282165641308	Cells - Cultured fibroblasts	0.4063841775785659	-0.1255559432089339	0.1408184445886888	0.6890044448331413
ENSG00000103335	0.0473349804382721	0.5800292507448626	Cells - Cultured fibroblasts	0.8236469911693557	0.0402424728641482	0.6380992938166288	0.9269439528560838
ENSG00000103342	0.0046895402514331	0.9563058538114038	Cells - Cultured fibroblasts	0.9832586041923346	0.0999747283151149	0.2416079679602414	0.7711290448666367
ENSG00000103343	0.0994093869111382	0.244293407429834	Cells - Cultured fibroblasts	0.6073389563893847	0.1330026463116126	0.1185565832497726	0.6838948035196741
ENSG00000103351	0.0361405161410431	0.6727471320659676	Cells - Cultured fibroblasts	0.8673094331030108	-0.0343906918077139	0.6877445168383811	0.9307286996552402
ENSG00000103353	-0.0404553887128238	0.636321214324645	Cells - Cultured fibroblasts	0.8533505638702827	0.0130818744008547	0.87851909017221	0.9759091151419564
ENSG00000103355	0.0170967360603856	0.8416667682118377	Cells - Cultured fibroblasts	0.9425001137104837
ENSG00000103356	0.1805228937674082	0.0334518201098279	Cells - Cultured fibroblasts	0.32228906327623197	0.0365155118389505	0.6695495571394833	0.9302227781678816
ENSG00000103363	-0.1309966079734814	0.1242658306437561	Cells - Cultured fibroblasts	0.47740308304550044	-0.1054135008685864	0.2168200302883441	0.7521548799282739
ENSG00000103365	0.0978320217430307	0.2518954204816716	Cells - Cultured fibroblasts	0.6146574337967002	0.093648302399289	0.2728430962344386	0.7865871397848382
ENSG00000103375	-0.0825009350934756	0.3342767080824901	Cells - Cultured fibroblasts	0.6734649044976864
ENSG00000103381	0.2470611407892251	0.0033667928386718	Cells - Cultured fibroblasts	0.19575235677861083	0.0199768629456613	0.8154351296990687	0.9609334604594798
ENSG00000103404	-0.0049920912353965	0.9534899408129562	Cells - Cultured fibroblasts	0.9832586041923346	0.1678905453017553	0.0482032680734041	0.5558674176180382
ENSG00000103415	-0.1737935412042116	0.0407474569023393	Cells - Cultured fibroblasts	0.3405573099142653	-0.0330362396002415	0.6994376137074833	0.9328023557013093
ENSG00000103423	-0.0005474738206743	0.9948964982051745	Cells - Cultured fibroblasts	0.998301109864954	0.0863872466321214	0.311927802504588	0.7961094375310496
ENSG00000103429	-0.0390075968761594	0.6484522292233947	Cells - Cultured fibroblasts	0.8563586137447476	-0.0614485175872002	0.4723845147885228	0.8752532877526804
ENSG00000103449	-0.1034507101634872	0.2255481391896901	Cells - Cultured fibroblasts	0.5904975588507859	-0.0825883650999931	0.3337629669314056	0.8122077317289143
ENSG00000103460	0.0336947314124749	0.6937437877412007	Cells - Cultured fibroblasts	0.8783687440838098
ENSG00000103479	0.1023339255690426	0.2306235646757249	Cells - Cultured fibroblasts	0.5947620042462924	-0.0150918346976563	0.8600320278127311	0.9716895768714227
ENSG00000103485	0.0465062525322919	0.5866867246512124	Cells - Cultured fibroblasts	0.8267300718664966	-0.0997448744226806	0.2426973120372681	0.7712579727820937
ENSG00000103489	-0.1116409389320725	0.1907255515617986	Cells - Cultured fibroblasts	0.5565699195410098	-0.0835405216827501	0.328200708921216	0.8062934703191469
ENSG00000103490	0.0744489865019284	0.3837410496451565	Cells - Cultured fibroblasts	0.7049752276350777	0.0708007268299384	0.4075399697334513	0.8501007784206775
ENSG00000103494	0.2183414479240616	0.0098174000421843	Cells - Cultured fibroblasts	0.23970426899426328	-0.0681614805680578	0.4252866769100144	0.8564334107964384
ENSG00000103495	0.0840731555675511	0.3251152870143889	Cells - Cultured fibroblasts	0.6670824743534838	-0.0258694963417082	0.7624285067823393	0.9498944712000974
ENSG00000103496	0.1017941126309157	0.233105410378254	Cells - Cultured fibroblasts	0.5970545240907916	-0.1848197654904825	0.0293973704553117	0.49739564258669533
ENSG00000103502	-0.0776115309814751	0.3638072702729121	Cells - Cultured fibroblasts	0.6927935953557539	0.0987939627208321	0.2472402302576663	0.7729841770983588
ENSG00000103507	0.1593296450058899	0.061000427961595	Cells - Cultured fibroblasts	0.3801760053164782	0.0213086858749932	0.8033721164922424	0.958099404163781
ENSG00000103510	-0.0025788898394924	0.9759632552915948	Cells - Cultured fibroblasts	0.9911745901086073	0.1358202189488218	0.1108837860113799	0.6694762271415055
ENSG00000103512	-0.10199547168658	0.2321774597894804	Cells - Cultured fibroblasts	0.5962686578520775	0.1235460683936667	0.1473401814125104	0.6890044448331413
ENSG00000103522	0.1288793715991191	0.1305192365610155	Cells - Cultured fibroblasts	0.48420893591537006	0.172443174860703	0.042361716778855	0.5399681293843752
ENSG00000103528	0.2803451196636514	0.0008297822650696	Cells - Cultured fibroblasts	0.1745689568567779	0.2227740659549042	0.0083899390358044	0.38940093194618774
ENSG00000103534	-0.0988492746094789	0.2469743790494489	Cells - Cultured fibroblasts	0.6100026102197079	-0.1019362651191556	0.232450039992669	0.7658817993705543
ENSG00000103540	-0.0129520635515771	0.8797154207899698	Cells - Cultured fibroblasts	0.9577085247488872	0.1162701774853516	0.172865419484615	0.7114970332683792
ENSG00000103544	0.1867741814834674	0.0276963207008776	Cells - Cultured fibroblasts	0.3145936456081032	-0.1458970144134562	0.0865746497514838	0.6287721944916196
ENSG00000103546	0.0108276409080972	0.8993306528556936	Cells - Cultured fibroblasts	0.9646088546870553
ENSG00000103549	-0.1207179774586996	0.1569002244618904	Cells - Cultured fibroblasts	0.5189863616152364	0.0294848078246377	0.7304277431563707	0.9401701319909493
ENSG00000103550	-0.1219496573218296	0.1526810202389096	Cells - Cultured fibroblasts	0.5152635805448276	-0.1504219836177328	0.0771436167933729	0.6087903588911594
ENSG00000103569	0.0613240659981535	0.473283666632215	Cells - Cultured fibroblasts	0.7654130254387567	0.0129644335129168	0.8796014080639832	0.9759091151419564
ENSG00000103591	-0.1822073211978499	0.0318093147419684	Cells - Cultured fibroblasts	0.3216950748603006	-0.0922106497688406	0.2803059196346082	0.7865871397848382
ENSG00000103599	0.1309547360653517	0.1243872202325142	Cells - Cultured fibroblasts	0.47740308304550044	0.0266389830559626	0.755581600561521	0.9476669714614606
ENSG00000103642	0.0459012038694038	0.5915693080306405	Cells - Cultured fibroblasts	0.8297376581944512	-0.0016136503147109	0.9849584764675964	0.9978534156140599
ENSG00000103647	-0.1454690695132988	0.0875122843363711	Cells - Cultured fibroblasts	0.42390567429026027	0.1544546929676313	0.069453191418052	0.6003894151136435
ENSG00000103653	-0.0942158171251822	0.26993448729814	Cells - Cultured fibroblasts	0.6258811937148556	0.0573130812097156	0.5027554202748545	0.8881496380372456
ENSG00000103657	0.0330357967265128	0.6994414488072331	Cells - Cultured fibroblasts	0.880818684711785	-0.0040845660488272	0.961938073694872	0.9954118912840172
ENSG00000103671	0.0598259221144826	0.4841803610909946	Cells - Cultured fibroblasts	0.7709686079560346	-0.1824695038233612	0.031559911814839	0.5060784477079636
ENSG00000103707	0.0870625501731012	0.3081460747852104	Cells - Cultured fibroblasts	0.653699422525395	-0.05070655736032	0.553311953516872	0.9024707343357232
ENSG00000103710	-0.0608847837252114	0.4764648740831815	Cells - Cultured fibroblasts	0.7665459069531696	-0.004636505167262	0.9567995203331592	0.9952944701916625
ENSG00000103723	-0.1288583366427959	0.1305825541173806	Cells - Cultured fibroblasts	0.48420893591537006	-0.0727712030074065	0.3945795420628359	0.8433620305242727
ENSG00000103740	0.2170375943419351	0.0102761457365176	Cells - Cultured fibroblasts	0.24081987599530608	-0.0080205335793917	0.9253408813916424	0.9868118896779916
ENSG00000103742	-0.045598602622275	0.5940181258814565	Cells - Cultured fibroblasts	0.8316989128311064	-0.0349598269369972	0.6828528831324885	0.9307286996552402
ENSG00000103769	0.1491157461796597	0.0797769041301424	Cells - Cultured fibroblasts	0.41358266976717756	-0.0164825984012901	0.8472838127125222	0.9700644241519625
ENSG00000103811	0.0545960454156859	0.5232512900123047	Cells - Cultured fibroblasts	0.7941683994430105	0.1329598694908729	0.1186761672609302	0.6838948035196741
ENSG00000103852	-0.042465096800084	0.6196411014543712	Cells - Cultured fibroblasts	0.8444269903114308	-0.0078952722638169	0.9265035829559608	0.9871334894083578
ENSG00000103855	-0.1207828098848321	0.1566759792363188	Cells - Cultured fibroblasts	0.518981845209073	0.0932606562047918	0.2748419928229911	0.7865871397848382
ENSG00000103876	0.1178217342259837	0.1671651215773733	Cells - Cultured fibroblasts	0.5323804299839939	0.0068652713224002	0.9360699296088172	0.9885735656094817
ENSG00000103888	0.106440198689206	0.2123514968322636	Cells - Cultured fibroblasts	0.5791204961836137	-0.0674702261471355	0.4300074759906545	0.8578046015970962
ENSG00000103932	0.0744636432146186	0.3836471685523214	Cells - Cultured fibroblasts	0.7049752276350777	0.0209195199014228	0.806892343851024	0.9589200867960508
ENSG00000103942	0.0058060909680224	0.945916801480039	Cells - Cultured fibroblasts	0.9817544988617551	0.0341168350497273	0.6901029046195537	0.9311363382631511
ENSG00000103966	-0.0471833881794473	0.5812444258497294	Cells - Cultured fibroblasts	0.8245182516520392	-0.0667104807582106	0.4352305700562059	0.858636989697522
ENSG00000103978	-0.0348222164360516	0.6840344279388472	Cells - Cultured fibroblasts	0.8734153927046877	0.0129016816260759	0.8801798115345825	0.9759983195485029
ENSG00000103994	-0.0348148961551833	0.684097302456764	Cells - Cultured fibroblasts	0.8734153927046877	-0.108897716666566	0.2019237140301874	0.737213425026739
ENSG00000103995	0.1299815203808901	0.127234488512747	Cells - Cultured fibroblasts	0.48150996090087106	-0.0247448735566605	0.7724684454543581	0.9515261420875573
ENSG00000104043	-0.1596311270315349	0.0605066521607438	Cells - Cultured fibroblasts	0.378596842487273	-0.0016640434244754	0.9844887984193016	0.9978353475096661
ENSG00000104044	0.1132428777456394	0.1843990743563731	Cells - Cultured fibroblasts	0.5507970087452956	0.0155887478618876	0.8554728299549709	0.9709038497152834
ENSG00000104047	-0.0705951507278166	0.408906412549606	Cells - Cultured fibroblasts	0.7227756347745548	0.0443608273844713	0.6040822896972395	0.9178252989022929
ENSG00000104055	-0.0409125571954715	0.6325103633799191	Cells - Cultured fibroblasts	0.8515201093605415	-0.0495470055220224	0.5624329818066017	0.9058160025364947
ENSG00000104059	-0.1417089597058785	0.096103322090694	Cells - Cultured fibroblasts	0.4351853830046926	-0.096552322093427	0.258181546649515	0.7819907315546614
ENSG00000104064	-0.0107910453696622	0.8996691153697403	Cells - Cultured fibroblasts	0.9646088546870553	0.0989934593516177	0.2462823002606873	0.7729841770983588
ENSG00000104067	0.0191111585032778	0.8232997227821139	Cells - Cultured fibroblasts	0.9349287481667864	-0.074593724722005	0.3828145630473522	0.8400453670517861
ENSG00000104081	0.0056043780158183	0.947793036874728	Cells - Cultured fibroblasts	0.9821567372954478	0.058183093830701	0.4962823768204044	0.8845657819146537
ENSG00000104093	0.0283820686148126	0.7401423889832897	Cells - Cultured fibroblasts	0.9002469340268404	0.0144797271159551	0.8656544727989689	0.9735485686306002
ENSG00000104112	0.1184129835396204	0.1650300783025045	Cells - Cultured fibroblasts	0.5299302899699566	0.0892237008958523	0.296245975687215	0.7865871397848382
ENSG00000104129	0.050886080372484	0.5519062621340991	Cells - Cultured fibroblasts	0.8103564312529048	0.2100429586354062	0.0130736063624245	0.4233740734176124
ENSG00000104131	-0.1926817552155649	0.0230557894785478	Cells - Cultured fibroblasts	0.29656000861358717	0.1571803283691809	0.0646170701834146	0.5918868182855193
ENSG00000104133	0.0247299135151627	0.7726022578187116	Cells - Cultured fibroblasts	0.9145087949690872	0.1099442124534273	0.1975971472999696	0.7307798247209668
ENSG00000104142	-0.1599270094040959	0.0600252378718666	Cells - Cultured fibroblasts	0.3770107910050719	-0.1076526794052658	0.2071595795245955	0.7421469873424018
ENSG00000104147	0.0733972640027236	0.3905139402281142	Cells - Cultured fibroblasts	0.7095934966229012	-0.0065933517831318	0.9385970187747188	0.9894732688533486
ENSG00000104154	-0.1234403877622916	0.1476893139899187	Cells - Cultured fibroblasts	0.5057843376112029	-0.0600434388193518	0.4825899591162136	0.8783666888248007
ENSG00000104164	0.1433729882587484	0.092222452388263	Cells - Cultured fibroblasts	0.43109342527770694	0.0912055295836073	0.2856041940372189	0.7865871397848382
ENSG00000104177	-0.028807111467945	0.7363929953531598	Cells - Cultured fibroblasts	0.8984471173079005	-0.0838726729731226	0.3262744375866997	0.8062934703191469
ENSG00000104205	-0.0093790805028662	0.912741210685628	Cells - Cultured fibroblasts	0.9693054547281176	0.0361481235762189	0.6726822053012405	0.9307286996552402
ENSG00000104213	0.0010517213243052	0.99019612613499	Cells - Cultured fibroblasts	0.9967850906130855	-0.1979078065465017	0.0195237370137288	0.45545529805315843
ENSG00000104218	-0.1003533920501936	0.2398208019058782	Cells - Cultured fibroblasts	0.602723634587094	-0.1171392262799714	0.1696551510519456	0.7087124622563269
ENSG00000104219	0.02301545985463	0.7879808114912255	Cells - Cultured fibroblasts	0.920225971136865	0.1415683865608659	0.0964370021644641	0.6405168919403942
ENSG00000104221	-0.0335471412456589	0.6950184933571837	Cells - Cultured fibroblasts	0.8787067090240854	-0.1051822858867898	0.2178355200018656	0.7537843584598833
ENSG00000104228	-0.1766027396347071	0.0375540577666785	Cells - Cultured fibroblasts	0.33182530729776083	-0.1361626983422754	0.1099782054299144	0.6673887340303123
ENSG00000104231	0.1765240919529467	0.0376405077608263	Cells - Cultured fibroblasts	0.3319882191825833	0.018196727829356	0.8316260642882909	0.9667630160925863
ENSG00000104237	0.1691275115365242	0.0465534901514071	Cells - Cultured fibroblasts	0.3500587072230141	0.2446007477304767	0.0037081894937682	0.3521007780343135
ENSG00000104267	-0.0622101756821861	0.4669019276461632	Cells - Cultured fibroblasts	0.7601233556060414	0.0011118336193403	0.989635805213247	0.9983622422266487
ENSG00000104290	-0.163277593023207	0.0547897204607623	Cells - Cultured fibroblasts	0.3679179579043846	-0.0162452316142566	0.849456897844063	0.9700644241519625
ENSG00000104299	-0.1731748072614464	0.0414805894863114	Cells - Cultured fibroblasts	0.34070486301565966	0.073505892491344	0.389811085309258	0.8426990852866912
ENSG00000104312	-0.1021466327304677	0.2314825497677919	Cells - Cultured fibroblasts	0.5955954977288295	0.0830547915739622	0.3310307492909646	0.8086921325502922
ENSG00000104313	-0.2561811576870759	0.0023343738287737	Cells - Cultured fibroblasts	0.18685322557902836	-0.1807661854166461	0.033210239072106	0.5097013164671231
ENSG00000104320	-0.0204149422105917	0.8114622915865245	Cells - Cultured fibroblasts	0.9301214129022151	0.1898611275412048	0.0251807322749011	0.4757767934122663
ENSG00000104321	0.0117994620116264	0.8903493475221047	Cells - Cultured fibroblasts	0.9616158718936338	0.0190320251777438	0.8240195076877835	0.9642438909545611
ENSG00000104324	-0.0591773995271739	0.4889387557058602	Cells - Cultured fibroblasts	0.7732601479066421	-0.1108553574855154	0.1938851433763535	0.7282973392164148
ENSG00000104325	0.1808676575993898	0.0331099175895548	Cells - Cultured fibroblasts	0.32228906327623197	-0.0384683998249334	0.6529940593289847	0.9274828223041377
ENSG00000104327	0.1841238802086736	0.0300241287288805	Cells - Cultured fibroblasts	0.3194906278851437	0.0876534426071879	0.3048617645964263	0.79194032945445
ENSG00000104331	-0.090455338510374	0.2896020214572002	Cells - Cultured fibroblasts	0.6391913030043641	-0.1918771806738713	0.0236456183787319	0.47160091546138316
ENSG00000104332	-0.1357874596576054	0.1109707120179695	Cells - Cultured fibroblasts	0.4565352675949018	-0.0989014683999947	0.2467236963331517	0.7729841770983588
ENSG00000104341	0.0882727527570066	0.3014442534452677	Cells - Cultured fibroblasts	0.6491320969743464	-0.060597249187004	0.4785534071472703	0.8762873832769191
ENSG00000104343	-0.1572776677959889	0.0644495771003871	Cells - Cultured fibroblasts	0.3868524460901631	0.1046494282735511	0.2201886805599725	0.7539094739024597
ENSG00000104356	-0.0004394183044622	0.995903772195888	Cells - Cultured fibroblasts	0.998615687983642	-0.039801775881522	0.6417861330171544	0.9269964962932538
ENSG00000104361	0.1182971704242544	0.1654466807131489	Cells - Cultured fibroblasts	0.5304891512877459	0.0809396822249641	0.3435354709223244	0.816810479113667
ENSG00000104365	0.1278996837931005	0.1334932903380488	Cells - Cultured fibroblasts	0.487866224933252	-0.0163527083740977	0.8484728104658434	0.9700644241519625
ENSG00000104368	0.1173320219443548	0.1689489937935723	Cells - Cultured fibroblasts	0.5343396014830626	-0.1668857494641744	0.0495788896795527	0.558962440082207
ENSG00000104369	0.0489197766179129	0.5673965029937351	Cells - Cultured fibroblasts	0.8171141384553562	-0.0317177289659449	0.7108885717752343	0.934222835479566
ENSG00000104375	-0.0414713735610413	0.6278652824823947	Cells - Cultured fibroblasts	0.848451870924508	-0.0368324331141425	0.6668517893392768	0.9301936834837393
ENSG00000104381	-0.2449072707394837	0.0036640242937185	Cells - Cultured fibroblasts	0.20214690127783533	-0.0549446415259108	0.5205981537994584	0.8924791799632193
ENSG00000104388	0.0914210265788276	0.2844626477727561	Cells - Cultured fibroblasts	0.6360395637746831	0.1389248321845652	0.1028843559214782	0.6503439691046541
ENSG00000104408	0.1699989643904597	0.0454196523320867	Cells - Cultured fibroblasts	0.3500587072230141	-0.0548374397896287	0.5214133268532868	0.8924956126979122
ENSG00000104412	0.1704598076385132	0.0448294192672053	Cells - Cultured fibroblasts	0.34930377168502835	0.1047113870050173	0.2199141407653064	0.7539094739024597
ENSG00000104413	0.0094943168078898	0.911673419103812	Cells - Cultured fibroblasts	0.9688862955963327	0.0343806100649208	0.6878312852865771	0.9307286996552402
ENSG00000104415	0.1252700947237541	0.1417323528925826	Cells - Cultured fibroblasts	0.5000108191727626	-0.0448365768746041	0.600205081573417	0.9166150846214944
ENSG00000104419	0.0306729068980064	0.7200088115658843	Cells - Cultured fibroblasts	0.8911858798295739	0.1577460823953285	0.0636485199540456	0.5903829494157558
ENSG00000104427	0.0383662176249979	0.6538562148027187	Cells - Cultured fibroblasts	0.8601358752320185	0.06820439803265	0.4249945700134241	0.8564334107964384
ENSG00000104432	-0.062419288890201	0.4654028148562692	Cells - Cultured fibroblasts	0.7593969672747493	-0.0981946829181997	0.2501333195683853	0.7756995077828737
ENSG00000104435	0.1326033297110331	0.1196765276709842	Cells - Cultured fibroblasts	0.46951390959919814	-0.0435057171461785	0.6110789751540011	0.9197983575343154
ENSG00000104442	0.0742691459362211	0.3848941200109677	Cells - Cultured fibroblasts	0.7052189846566542	0.0166994067141331	0.8452999423058418	0.969877441677131
ENSG00000104447	-0.1820498593267407	0.0319599031211411	Cells - Cultured fibroblasts	0.32172998000419284	0.0270208956069585	0.7521903360367364	0.946207437217534
ENSG00000104450	-0.1528741777014094	0.0723895686953967	Cells - Cultured fibroblasts	0.4032565617358652	-0.0287500094066233	0.7368963462183769	0.941913810019971
ENSG00000104472	-0.0151851779570214	0.8591752429279234	Cells - Cultured fibroblasts	0.9497742801942602	0.0634513900260145	0.4580426715225911	0.8686554102976257
ENSG00000104490	-0.1024638187706595	0.2300291501723963	Cells - Cultured fibroblasts	0.5945095071837546	0.0229075595964792	0.788951479050491	0.9548601563536548
ENSG00000104497	-0.0098184997890988	0.9086703579714674	Cells - Cultured fibroblasts	0.9677380818461213	-0.038223042914446	0.6550650105435538	0.9274828223041377
ENSG00000104499	0.1215884597869931	0.1539093806736919	Cells - Cultured fibroblasts	0.515897249698646
ENSG00000104517	0.1295857573970948	0.1284065866631748	Cells - Cultured fibroblasts	0.48221382827591164	0.0410345185254128	0.63149534503888	0.9253842668393436
ENSG00000104518	-0.0569659008473391	0.5053507675182978	Cells - Cultured fibroblasts	0.7828709571357721	-0.0360832903533839	0.6732356112133608	0.9307286996552402
ENSG00000104522	0.1819492119224739	0.0320564733594754	Cells - Cultured fibroblasts	0.32206992333371415	-0.2183083564378559	0.0098288158982441	0.4131114584261292
ENSG00000104524	-0.0323080507461199	0.7057536020493538	Cells - Cultured fibroblasts	0.8835311934574216	0.1598005580420572	0.0602305943149566	0.586027616317155
ENSG00000104529	0.2357312281025745	0.0052122463029739	Cells - Cultured fibroblasts	0.2213078671197228	-0.0101575453434524	0.9055309988024088	0.9833831179100454
ENSG00000104537	-0.1604075098166806	0.0592501373872385	Cells - Cultured fibroblasts	0.3752448915609161	0.0889220296338162	0.2978885715247509	0.7865871397848382
ENSG00000104549	0.1048482060044256	0.2193087550500422	Cells - Cultured fibroblasts	0.5851656544956715	0.0864239411856592	0.3117215374621946	0.7961094375310496
ENSG00000104611	-0.0563752073888816	0.5097824819671569	Cells - Cultured fibroblasts	0.7858919111545092	-0.0221736805936598	0.7955619591751704	0.9559241930445793
ENSG00000104613	0.1392022670026012	0.1021921983261802	Cells - Cultured fibroblasts	0.44471614593810427	0.0278787218508594	0.7445904216073116	0.9438473745584623
ENSG00000104626	-0.0631176865997431	0.4604152934567374	Cells - Cultured fibroblasts	0.7555410671151394	-0.0553973772759809	0.5171626814811339	0.8911977307398736
ENSG00000104635	-0.0513113208037971	0.5485835050533823	Cells - Cultured fibroblasts	0.8087131442112465	0.123242680471448	0.1483441497050447	0.6890044448331413
ENSG00000104643	-0.1130316068897648	0.1852245302259498	Cells - Cultured fibroblasts	0.5511830880657187	0.0458011212542397	0.5923787245752572	0.9154395583829222
ENSG00000104660	-0.1396055123576619	0.1011927035057265	Cells - Cultured fibroblasts	0.44225373097148035	0.0507000333778253	0.5533630699093575	0.9024707343357232
ENSG00000104671	-0.0523484653407187	0.5405206322407671	Cells - Cultured fibroblasts	0.804304453613411	-0.2316614849797979	0.0060692445851003	0.3682731797152956
ENSG00000104679	-0.2157399803334549	0.0107513256917869	Cells - Cultured fibroblasts	0.24389182092228331	0.1458221720250674	0.0867380493200504	0.6289648229958934
ENSG00000104687	0.1848734714458303	0.0293494656145537	Cells - Cultured fibroblasts	0.31699825275637333	-0.0050865619733711	0.9526107954801766	0.9941397265352844
ENSG00000104689	-0.2123036360953699	0.0121042194881877	Cells - Cultured fibroblasts	0.2516420291187702	-0.0533018515469949	0.5331609701752344	0.8939222320315436
ENSG00000104691	-0.0245858417789834	0.7738912711246588	Cells - Cultured fibroblasts	0.9153502940903748	0.0107623390370617	0.8999346253264644	0.9815196842489484
ENSG00000104695	-0.1235858397848522	0.1472089521005297	Cells - Cultured fibroblasts	0.5054003789158256	-0.0621478428170205	0.4673492980321305	0.8737324829063372
ENSG00000104714	-0.0238296515094536	0.7806669629722652	Cells - Cultured fibroblasts	0.9180483283564523	0.0678585458085565	0.4273518211841474	0.8570858403792596
ENSG00000104722	0.0855714077036463	0.3165367171868234	Cells - Cultured fibroblasts	0.6599134140798106	-0.0060727322248154	0.9434370916082272	0.9907659511846494
ENSG00000104723	0.0342101012752102	0.6892993829310052	Cells - Cultured fibroblasts	0.8762336568183636	-0.0096673430939134	0.9100704363352304	0.9851528898044272
ENSG00000104728	0.1198535451102664	0.1599131968485084	Cells - Cultured fibroblasts	0.5231612376925583	0.2095231102824325	0.0133058919209126	0.4233740734176124
ENSG00000104731	-0.1454908427805829	0.0874643839009085	Cells - Cultured fibroblasts	0.42390567429026027	0.015070055121152	0.8602319630254545	0.9717887006050637
ENSG00000104738	0.0772654994828629	0.3659565898370026	Cells - Cultured fibroblasts	0.6941275866972201	0.0802068859841533	0.3479365247693898	0.8191834676557189
ENSG00000104755	0.0466167635910113	0.5857969281829445	Cells - Cultured fibroblasts	0.8266722686247759	-0.1111929192862626	0.1925228517057594	0.7273884292602216
ENSG00000104756	0.1726925511686384	0.0420596425936992	Cells - Cultured fibroblasts	0.3416051954472934	0.1150524693580242	0.1774388943273996	0.717747894244921
ENSG00000104760	-0.185354789639372	0.0289230949368408	Cells - Cultured fibroblasts	0.3166512547264	-0.1322559385012351	0.1206574908022005	0.685119082602927
ENSG00000104763	-0.069968438675437	0.413088710972415	Cells - Cultured fibroblasts	0.7257124874666836	-0.03990155884435	0.6409505865055776	0.9269964962932538
ENSG00000104765	0.1836340400760872	0.0304720906475314	Cells - Cultured fibroblasts	0.32087204183905055	0.1141638466435823	0.1808322061429928	0.7235261096662842
ENSG00000104774	0.1125705768189634	0.1870351991258843	Cells - Cultured fibroblasts	0.5535542697120097	-0.1190780835088737	0.162652694286658	0.7022214426606688
ENSG00000104783	0.0192695947139703	0.8218590530302432	Cells - Cultured fibroblasts	0.9346921831397138	0.162978135554771	0.0552417709243183	0.5765558251318429
ENSG00000104804	-0.0640543654619711	0.4537727881514909	Cells - Cultured fibroblasts	0.7507567010873525	0.0216341441042941	0.8004311847259936	0.9576778944096496
ENSG00000104805	0.1069600518222343	0.2101141823303284	Cells - Cultured fibroblasts	0.5769610550124805	0.031256712342179	0.7149078259429187	0.9350358561130366
ENSG00000104808	-0.016424526544466	0.8478153532103505	Cells - Cultured fibroblasts	0.9443098130791143	-0.0714960147849027	0.4029384558971357	0.8473271995936282
ENSG00000104812	0.2590196602469742	0.0020773627193177	Cells - Cultured fibroblasts	0.18099569782095745	0.0402329761885698	0.6381786494955011	0.9269439528560838
ENSG00000104814	-0.1788654600966411	0.0351374835913783	Cells - Cultured fibroblasts	0.32568976715577014	0.0137238601032406	0.872606664260058	0.9752297593680501
ENSG00000104818	0.1577984489196738	0.0635594733140663	Cells - Cultured fibroblasts	0.3850040935175692	0.0889220296338162	0.2978885715247509	0.7865871397848382
ENSG00000104823	0.0087452130031842	0.9186174279902092	Cells - Cultured fibroblasts	0.9718425516980753	-0.0721319321674049	0.3987569474186627	0.8469978311138543
ENSG00000104824	0.0565063236867534	0.5087970398065265	Cells - Cultured fibroblasts	0.7850830043160797	-0.094262513761508	0.2696960992591843	0.7865871397848382
ENSG00000104825	-0.1588821331675408	0.0617394581500406	Cells - Cultured fibroblasts	0.38230403273383956	0.0650524586243132	0.4467539808889588	0.863495431484017
ENSG00000104833	0.0259834247001679	0.7614135954186826	Cells - Cultured fibroblasts	0.909354568551774	-0.0279886644890425	0.7436181426171324	0.9437345964582204
ENSG00000104835	0.1627432513837995	0.0555984914838279	Cells - Cultured fibroblasts	0.3699890985848356	-0.0440581213020482	0.6065550242030755	0.9187289396419004
ENSG00000104852	0.0666135764741337	0.4358993608493101	Cells - Cultured fibroblasts	0.73935993824147	-0.0156322723521951	0.8550737159401041	0.9709038497152834
ENSG00000104853	-0.139144949129039	0.1023348964916149	Cells - Cultured fibroblasts	0.4447511769883903	0.0552481339485021	0.5182938930174419	0.8913476440424131
ENSG00000104856	-0.1462974810708917	0.0857045038723279	Cells - Cultured fibroblasts	0.4219873356226975	0.0036378519780595	0.9660981369358086	0.9959731569196404
ENSG00000104859	0.1436684958134898	0.0915464669711028	Cells - Cultured fibroblasts	0.42975172082538665	0.0614575065835457	0.4723196061283389	0.8752532877526804
ENSG00000104863	0.109674731686742	0.1987048034420283	Cells - Cultured fibroblasts	0.5648638882766743	0.0367603962803578	0.6674646248323894	0.9301936834837393
ENSG00000104866	-0.1545023572804414	0.0693661632120435	Cells - Cultured fibroblasts	0.3972310409763099	-0.0387634533093345	0.6505071397029043	0.9274828223041377
ENSG00000104870	0.0492868858873918	0.5644888978323628	Cells - Cultured fibroblasts	0.8152984774493872	-0.0720229091835552	0.3994719927982547	0.8469978311138543
ENSG00000104872	0.1900257515529441	0.0250522587846713	Cells - Cultured fibroblasts	0.3074742381128411	-0.1361643274532305	0.1099739116053022	0.6673887340303123
ENSG00000104880	0.0505908466755986	0.5542189037821752	Cells - Cultured fibroblasts	0.8117141901829578	-0.0410403470343276	0.6314468546842341	0.9253842668393436
ENSG00000104881	0.2417230188930589	0.0041467574980774	Cells - Cultured fibroblasts	0.21098248974395742	0.1818136702282598	0.032186915094017	0.5072926817654864
ENSG00000104883	0.0019017426686067	0.982273448554309	Cells - Cultured fibroblasts	0.9933779002624339	-0.1627650642315978	0.0555652843793168	0.5778568188178113
ENSG00000104884	0.209162879263883	0.0134689640518801	Cells - Cultured fibroblasts	0.2554102716137359	0.1775801812040603	0.0364935187763275	0.5239944507741934
ENSG00000104885	-0.0229938234072719	0.7881754262887428	Cells - Cultured fibroblasts	0.920225971136865	0.0646245323710786	0.4497557422078384	0.8648949000218593
ENSG00000104886	-0.1137953150683303	0.1822533815065772	Cells - Cultured fibroblasts	0.5484682250007062	-0.0942111394617954	0.2699583748150008	0.7865871397848382
ENSG00000104888	0.0664025890251356	0.4373575288203115	Cells - Cultured fibroblasts	0.7403377283879423	0.0102490165732521	0.904684277861662	0.9832003784537375
ENSG00000104889	0.0481921034251522	0.5731807475518234	Cells - Cultured fibroblasts	0.8204384838419938	-0.0261501594469194	0.7599289992958704	0.9490615533033532
ENSG00000104892	0.0758116485683795	0.3750723011094613	Cells - Cultured fibroblasts	0.6992693766357247	0.0358303910511891	0.6753959893946835	0.9307286996552402
ENSG00000104894	-0.0055467680393294	0.9483289497704568	Cells - Cultured fibroblasts	0.9822340082127927	0.0599776667967075	0.4830705635792437	0.8783666888248007
ENSG00000104897	-0.0073981167113233	0.9311197911888868	Cells - Cultured fibroblasts	0.9763163502074517	0.0008140435045755	0.9924116215164444	0.9983622422266487
ENSG00000104899	0.0885897105766009	0.299704997479434	Cells - Cultured fibroblasts	0.6483641159297235	0.1254039618004668	0.141303796640061	0.6890044448331413
ENSG00000104901	-0.0900236266225972	0.2919194629152173	Cells - Cultured fibroblasts	0.6408248880067009	-0.1386379089954643	0.1036040588476099	0.6512288651874958
ENSG00000104903	0.0556623640003848	0.5151572961752893	Cells - Cultured fibroblasts	0.7891834972561466	0.0614442016168452	0.4724156817132569	0.8752532877526804
ENSG00000104904	-0.1653929427597066	0.0516826307679385	Cells - Cultured fibroblasts	0.3612992386664628	0.1822189245230764	0.0317982417638549	0.5060784477079636
ENSG00000104907	-0.0657472837012502	0.4419041121658611	Cells - Cultured fibroblasts	0.7435033165481081	-0.1306486289611561	0.1252774269365338	0.6883908430904321
ENSG00000104915	0.1071388269224172	0.2093486932802692	Cells - Cultured fibroblasts	0.5763704057900024	-0.0631852716287017	0.4599342174932782	0.8696065419618013
ENSG00000104918	0.0815674162193899	0.3397934969905657	Cells - Cultured fibroblasts	0.6773624866358576	-0.0342007806283908	0.6893796680491662	0.9307286996552402
ENSG00000104921	0.0675877506601223	0.429202746529884	Cells - Cultured fibroblasts	0.7354696138438265	0.0606166869933238	0.4784120631720763	0.8761747173600339
ENSG00000104936	-0.0571675371896327	0.5038425857909778	Cells - Cultured fibroblasts	0.7819115459584772	0.1604849133147433	0.0591260486199856	0.5841215853503069
ENSG00000104938	0.0905541941598554	0.2890730904354409	Cells - Cultured fibroblasts	0.6390003635300722	-0.0253536618724329	0.7670287640353157	0.9500542192201498
ENSG00000104941	-0.2295294357067613	0.0065665343617088	Cells - Cultured fibroblasts	0.2275098903053927	-0.1231228102622071	0.1487422441476691	0.6890044448331413
ENSG00000104946	0.0130816990312048	0.8785207061861484	Cells - Cultured fibroblasts	0.9569686888931944	-0.0668239799127244	0.4344479939224036	0.858636989697522
ENSG00000104951	-0.2070596679256345	0.0144563718068171	Cells - Cultured fibroblasts	0.26268643564377864	0.1452998581344611	0.0878852573221056	0.6330491458840041
ENSG00000104953	0.1272081394594402	0.1356236533284996	Cells - Cultured fibroblasts	0.4920229105063269	0.0336049952513909	0.6945187184669863	0.9314865165042698
ENSG00000104957	-0.0881000635111527	0.3023946500100555	Cells - Cultured fibroblasts	0.6499388701644023	0.0999758452500998	0.2416026828054482	0.7711290448666367
ENSG00000104960	0.1599268307457405	0.0600255276066557	Cells - Cultured fibroblasts	0.3770107910050719	-0.0514853577974694	0.5472264321979095	0.9006995770077818
ENSG00000104964	0.1847454575354185	0.029463761632938	Cells - Cultured fibroblasts	0.31758284662759717	0.0682019946183689	0.4250109251819478	0.8564334107964384
ENSG00000104967	0.1737446689106749	0.0408049674682315	Cells - Cultured fibroblasts	0.3405573099142653	-0.091158179894459	0.285855428036816	0.7865871397848382
ENSG00000104969	0.0068938479787549	0.935804388480144	Cells - Cultured fibroblasts	0.9778609309836073	-0.2373615884958595	0.0049004502962481	0.36713006815118787
ENSG00000104970	-0.0049250494408609	0.954113866229504	Cells - Cultured fibroblasts	0.9832586041923346
ENSG00000104972	-0.0162112030372918	0.8497685214807609	Cells - Cultured fibroblasts	0.9447291829021665	-0.0224929297108736	0.7926844806168473	0.9555370515513916
ENSG00000104973	0.1044953469850824	0.2208724704319006	Cells - Cultured fibroblasts	0.5871749989106337	-0.0890535257225052	0.2971718387040417	0.7865871397848382
ENSG00000104974	0.1144053415627603	0.1799053488369976	Cells - Cultured fibroblasts	0.5458746823242606
ENSG00000104976	-0.0742978773475899	0.3847097644746244	Cells - Cultured fibroblasts	0.7052189846566542	0.1663295618807403	0.0503542409393101	0.5590536318477757
ENSG00000104979	-0.1243857229805038	0.1445883910673118	Cells - Cultured fibroblasts	0.5027908699417827	-0.0483229019316391	0.5721389990306537	0.9066238873818744
ENSG00000104980	-0.0968737271870279	0.256592720994511	Cells - Cultured fibroblasts	0.6174517905340033	0.0401327064704135	0.6390167686805492	0.9269964962932538
ENSG00000104983	-0.0832661669062207	0.3297972866623178	Cells - Cultured fibroblasts	0.6712095420322801	0.0321503262542578	0.7071242980197714	0.934222835479566
ENSG00000105011	0.0763291205587261	0.3718119428749994	Cells - Cultured fibroblasts	0.6974714186284139	-0.0191336256771176	0.8230953914917487	0.9639180669459506
ENSG00000105048	0.1403399646583196	0.099392072147374	Cells - Cultured fibroblasts	0.4395420011187354	0.2039072339155251	0.0160544963572036	0.427472089847858
ENSG00000105053	0.0009364641928745	0.9912704782629485	Cells - Cultured fibroblasts	0.9969370396859455	-0.0464646402379814	0.587021932777284	0.9129233076480049
ENSG00000105058	-0.1875478967585961	0.0270464907039033	Cells - Cultured fibroblasts	0.3137018862537313	0.0439732483811518	0.6072491334338865	0.9187289396419004
ENSG00000105063	-0.0371489386737949	0.6641618056042204	Cells - Cultured fibroblasts	0.8645485706031818	0.0611821132425616	0.4743103986490986	0.8755312937619018
ENSG00000105072	0.0469530312731812	0.5830932358602035	Cells - Cultured fibroblasts	0.8253060066693896	0.0026005064584106	0.975761836953989	0.9976514012025526
ENSG00000105085	-0.1336700554793908	0.116702897736731	Cells - Cultured fibroblasts	0.4659288156236507	-0.0565273666206835	0.5086389775985234	0.8893554116071589
ENSG00000105088	0.0156317484502901	0.8550785198358083	Cells - Cultured fibroblasts	0.9481975826794725	0.0213517175337998	0.8029831114034812	0.9580123167809633
ENSG00000105122	0.0506416112791593	0.5538209178956794	Cells - Cultured fibroblasts	0.8112901768714154	0.1003690157134941	0.2397472619630007	0.7706278954010712
ENSG00000105127	-0.0478607376915861	0.5758238944631616	Cells - Cultured fibroblasts	0.8217029402646061	-0.054215890194756	0.5261524227541613	0.8927303518495083
ENSG00000105131	-0.0419779265120568	0.6236671890157859	Cells - Cultured fibroblasts	0.8464169255914934	-0.0615395838113474	0.4717271593062591	0.8750187114142135
ENSG00000105135	-0.023332495870209	0.785130653567911	Cells - Cultured fibroblasts	0.9196851378468878	0.1024507850086712	0.2300887463128077	0.7638874302708254
ENSG00000105136	0.0158551122786547	0.8530308788515217	Cells - Cultured fibroblasts	0.9471283157762536	-0.0396997652040981	0.6426407975577885	0.9269964962932538
ENSG00000105137	0.0228066832269598	0.7898592530998162	Cells - Cultured fibroblasts	0.9207886241664247	0.1357541715608345	0.1110590956904532	0.6700952460119016
ENSG00000105141	0.1483542230239476	0.0813451227438479	Cells - Cultured fibroblasts	0.41575812573469584	0.0454385208000262	0.5953154489955139	0.9165432686062503
ENSG00000105143	0.1050569650293558	0.2183873366491188	Cells - Cultured fibroblasts	0.5849212066563135	0.0865170066322167	0.3111988029053244	0.7960905931836225
ENSG00000105146	0.0084642239561196	0.9212237403040356	Cells - Cultured fibroblasts	0.9728203294133365	7.924042863953848e-05	0.99926132296262	0.9999936818382941
ENSG00000105171	-0.1874445323559711	0.0271325442483226	Cells - Cultured fibroblasts	0.3137018862537313	0.0330234554835881	0.6995483218168181	0.9328023557013093
ENSG00000105173	0.0200115194446572	0.815120665618578	Cells - Cultured fibroblasts	0.9321700237435465	-0.00373870749672	0.9651588274648284	0.9959361947637293
ENSG00000105176	0.0626570080515832	0.4637018469993104	Cells - Cultured fibroblasts	0.7579493181983153	0.1435311584559898	0.0918601402038811	0.6337957254507504
ENSG00000105185	0.0577873670487239	0.4992211899487728	Cells - Cultured fibroblasts	0.7795628771099038	0.0540710890622356	0.5272595983023907	0.8927303518495083
ENSG00000105186	-0.1014844710773401	0.2345374445834818	Cells - Cultured fibroblasts	0.5979175491120352	-0.1019178262966014	0.2325349760492531	0.7658817993705543
ENSG00000105193	0.0951727125715159	0.2650780194634429	Cells - Cultured fibroblasts	0.6235852925865761	0.1051612937645371	0.2179278839732844	0.7537843584598833
ENSG00000105197	-0.0362340416490732	0.6719490926328204	Cells - Cultured fibroblasts	0.8670558171907814	-0.1630112406310238	0.0551916459975505	0.5765558251318429
ENSG00000105198	0.0941455452015241	0.2702934973737504	Cells - Cultured fibroblasts	0.6264384129707208
ENSG00000105202	0.0851628963060681	0.3188610382717599	Cells - Cultured fibroblasts	0.6620568686067462	0.1211250010794642	0.1554963740538486	0.6975367221672127
ENSG00000105204	0.0259113017518322	0.7620560433826361	Cells - Cultured fibroblasts	0.9097101470838856	0.115209795349598	0.17684304539367	0.717076932978447
ENSG00000105219	-0.1055253431644679	0.216330032782557	Cells - Cultured fibroblasts	0.5833075762945423	-0.1659159470059221	0.0509373324385799	0.5603869971426356
ENSG00000105220	0.1804718635441463	0.0335026797272795	Cells - Cultured fibroblasts	0.32228906327623197	0.0678976741398744	0.4270847539675416	0.8570858403792596
ENSG00000105221	0.0981636064289405	0.250283979849156	Cells - Cultured fibroblasts	0.6131318190250572	0.0590932671292052	0.4895578797548437	0.881139603969511
ENSG00000105223	-0.0399727925121329	0.6403543765435814	Cells - Cultured fibroblasts	0.8539856142669139	0.2084546160601817	0.0137946854637815	0.4233740734176124
ENSG00000105227	0.1422561144683552	0.0948132272575418	Cells - Cultured fibroblasts	0.43497784560470454	-0.0258472779722009	0.7626264824870059	0.9498944712000974
ENSG00000105229	-0.1243630005279264	0.1446623427018121	Cells - Cultured fibroblasts	0.5027908699417827	0.0264089097859704	0.7576268347268104	0.9481597750901471
ENSG00000105245	0.1262791589002867	0.1385262107137626	Cells - Cultured fibroblasts	0.495316338783796	0.0925980081973257	0.2782817853802622	0.7865871397848382
ENSG00000105246	0.1350027220165587	0.1130689390308564	Cells - Cultured fibroblasts	0.45988532766878504	0.0703271154498694	0.4106920594740614	0.8506261037480821
ENSG00000105248	-0.1645735119358785	0.0528684775397881	Cells - Cultured fibroblasts	0.3632533029924863	-0.0519847249622637	0.543341704795993	0.8984851878065793
ENSG00000105251	0.0781223584250274	0.360648651976897	Cells - Cultured fibroblasts	0.6912184011571167	0.1551376150743297	0.0682147079497366	0.59829930922844
ENSG00000105254	0.0163234918281695	0.8487403023100712	Cells - Cultured fibroblasts	0.9447291829021665	0.1677043719931772	0.0484557286360061	0.5558674176180382
ENSG00000105255	0.1037963663769992	0.2239933492197203	Cells - Cultured fibroblasts	0.589111230749636	-0.0299745600240428	0.7261268149859184	0.9387075528995982
ENSG00000105258	-0.1830437542642826	0.0310194425544826	Cells - Cultured fibroblasts	0.3211199888703431	-0.0605347155185575	0.4790082800622001	0.8764205746237506
ENSG00000105261	-0.1030034864928936	0.2275710752313686	Cells - Cultured fibroblasts	0.5921451088018536
ENSG00000105270	0.1430491464598913	0.0929678007722453	Cells - Cultured fibroblasts	0.4315637180451466	-0.03866967477662	0.6512971560952808	0.9274828223041377
ENSG00000105278	0.0538140398756402	0.5292279341211193	Cells - Cultured fibroblasts	0.7983118441619875	0.0415888274435308	0.6268908074202484	0.9246154615080576
ENSG00000105281	-0.1900916464394185	0.0250009915630741	Cells - Cultured fibroblasts	0.3073491462808349	-0.1525280185649276	0.0730459186346362	0.6052757193066544
ENSG00000105287	-0.0305863954220791	0.7207657597288504	Cells - Cultured fibroblasts	0.8916097687145794	-0.1120111990610694	0.1892494403981722	0.7273884292602216
ENSG00000105289	0.0140182425708229	0.8698978534369295	Cells - Cultured fibroblasts	0.9536113688258336	-0.059114216894921	0.4894036729742633	0.881139603969511
ENSG00000105290	0.1112597711378136	0.1922538864587137	Cells - Cultured fibroblasts	0.5576217308276881	0.057824418672118	0.4989456435306399	0.8862269510530392
ENSG00000105298	-0.1241395501581363	0.1453911034454704	Cells - Cultured fibroblasts	0.5028680443723785	-0.0028022797932776	0.9738818380775291	0.9970781858480626
ENSG00000105321	0.0119723612764929	0.8887528833734117	Cells - Cultured fibroblasts	0.9609090580631342	0.0801716731867706	0.3481488959737976	0.8191834676557189
ENSG00000105323	-0.0429911981822566	0.615305914354416	Cells - Cultured fibroblasts	0.8423599668386247	0.0482022687666571	0.5730997535130129	0.9068047925074241
ENSG00000105325	0.0609854977963547	0.475734497939095	Cells - Cultured fibroblasts	0.7662272444682768	0.1669834327333624	0.0494437424517334	0.558962440082207
ENSG00000105327	-0.1741609237210571	0.0403173101622829	Cells - Cultured fibroblasts	0.339636837839009	0.2301862415225284	0.0064096085620647	0.377323992308501
ENSG00000105329	0.1209055412685982	0.1562521288729002	Cells - Cultured fibroblasts	0.5187872108562596	0.1100406892601611	0.1972016836444411	0.7300034203439355
ENSG00000105339	0.0383591426096486	0.6539159267023024	Cells - Cultured fibroblasts	0.8601358752320185	0.0707618608786765	0.4077981010640417	0.850124779659709
ENSG00000105341	0.0053090612708688	0.9505404427204937	Cells - Cultured fibroblasts	0.9826297248127066	-0.0382011329560528	0.6552500709857504	0.9274828223041377
ENSG00000105352	0.1210428267105947	0.1557790362911659	Cells - Cultured fibroblasts	0.5178804997968229	-0.0342007806283908	0.6893796680491662	0.9307286996552402
ENSG00000105355	0.1517611845229239	0.0745170619231418	Cells - Cultured fibroblasts	0.40629445735903374	0.0614986694491393	0.4720224351932897	0.8752532877526804
ENSG00000105357	0.0102002789214886	0.9051354139825574	Cells - Cultured fibroblasts	0.966544093280983	-0.0220591847151037	0.7965946140048046	0.9560112291981767
ENSG00000105364	-0.1350818107448135	0.1128560812346383	Cells - Cultured fibroblasts	0.45972176356046357	0.1149085210082588	0.1779853716639533	0.7190002623752514
ENSG00000105366	0.1825640233465753	0.0314704072132115	Cells - Cultured fibroblasts	0.3211199888703431	0.0300482611874099	0.7254803175390965	0.9383572852405356
ENSG00000105369	-0.1350965197745909	0.1128165281200683	Cells - Cultured fibroblasts	0.45968525636983054	-0.0738339979743226	0.3876927804273516	0.8419208618113587
ENSG00000105370	0.017578776201576	0.8372634791972794	Cells - Cultured fibroblasts	0.9408296025555122
ENSG00000105372	-0.0849470771410979	0.3200934417416355	Cells - Cultured fibroblasts	0.6630507007505306	0.1754413460355601	0.0388477905882634	0.5287271252448761
ENSG00000105373	0.1421422864524001	0.0950804769515926	Cells - Cultured fibroblasts	0.4351853830046926	-0.013362832667071	0.8759307349199307	0.9756350249981618
ENSG00000105374	0.072624041718817	0.3955388611284043	Cells - Cultured fibroblasts	0.7144581971979107	0.0236272988675813	0.7824829239730624	0.9537265969356941
ENSG00000105376	0.2584574911187075	0.0021261268480193	Cells - Cultured fibroblasts	0.18099569782095745	0.1059307557867907	0.2145604700121181	0.7489887183296592
ENSG00000105379	0.1255152965593344	0.1409481251597991	Cells - Cultured fibroblasts	0.4990546989669631	0.1285636623044429	0.1314720361227921	0.6890044448331413
ENSG00000105383	0.029255189148596	0.7324471187636699	Cells - Cultured fibroblasts	0.8973544673800022	0.0368688225050445	0.6665422991508608	0.9301936834837393
ENSG00000105388	-0.1716016729847752	0.0433944707205867	Cells - Cultured fibroblasts	0.3438979226175024	-0.049124357179809	0.5657752942936456	0.9058160025364947
ENSG00000105392	0.0877298972478348	0.3044384979115359	Cells - Cultured fibroblasts	0.6511697488494144	-0.0342007806283908	0.6893796680491662	0.9307286996552402
ENSG00000105393	0.0934824080711339	0.2736973227591358	Cells - Cultured fibroblasts	0.6280678458100276	-0.1230634102839072	0.1489398128729119	0.6890044448331413
ENSG00000105397	-0.0402392359148554	0.6381263418011704	Cells - Cultured fibroblasts	0.8537536146167705	0.0464299698125278	0.587301287605939	0.9130784308538554
ENSG00000105401	0.1929401317526822	0.0228690758440672	Cells - Cultured fibroblasts	0.29580582742364014	0.053374296406493	0.5326037880357697	0.8937779401834228
ENSG00000105402	0.0776695068076694	0.3634479278656219	Cells - Cultured fibroblasts	0.6926080060117799	-0.1246744267925648	0.1436512795752312	0.6890044448331413
ENSG00000105404	0.1807270830022826	0.0332489666730064	Cells - Cultured fibroblasts	0.32228906327623197	0.0586329406234142	0.4929527648517608	0.8824772890797375
ENSG00000105409	0.1952462349843978	0.0212593603091025	Cells - Cultured fibroblasts	0.29150894895107576	0.1608111955548301	0.058605314814953	0.58371405377418
ENSG00000105419	0.1178650873682179	0.1670078763237731	Cells - Cultured fibroblasts	0.5323804299839939	0.0672358078296485	0.4316152015799301	0.8578889517137909
ENSG00000105426	0.260928321394181	0.00191927533389	Cells - Cultured fibroblasts	0.18099569782095745	0.1536779015442085	0.0708840409394556	0.6013962228466625
ENSG00000105427	-0.0578734871196458	0.4985808531613436	Cells - Cultured fibroblasts	0.7792833842937473	0.0585432741542231	0.4936154992962628	0.8824772890797375
ENSG00000105429	0.0928470303806968	0.2769857329287359	Cells - Cultured fibroblasts	0.6305901135873359	0.1163228137344755	0.17266971213395	0.7114970332683792
ENSG00000105438	0.2436409471014801	0.0038495944931282	Cells - Cultured fibroblasts	0.20558671060302386	0.0058711462526273	0.9453117517532011	0.9915028216008209
ENSG00000105443	-0.0509222120389871	0.5516235557631441	Cells - Cultured fibroblasts	0.8103488092584745	0.1187544451772211	0.1638063204260418	0.7035959483623117
ENSG00000105447	-0.1537101353296073	0.0708241945951573	Cells - Cultured fibroblasts	0.3995156358380633	0.052699712897222	0.5378033427622488	0.8953753107835289
ENSG00000105467	-0.0014183474324881	0.9867788018723962	Cells - Cultured fibroblasts	0.9954546093812131	-0.001131494408474	0.9894525434307846	0.9983622422266487
ENSG00000105472	0.1404921813251592	0.0990220700239403	Cells - Cultured fibroblasts	0.43882999836070796	0.2130654742929137	0.0117920430348121	0.4222906546505072
ENSG00000105479	0.2377834626106842	0.0048225364321325	Cells - Cultured fibroblasts	0.21979857151325158	0.0552877379219124	0.5179935856683999	0.8911977307398736
ENSG00000105483	0.1295939744263198	0.1283821668858069	Cells - Cultured fibroblasts	0.48221382827591164	-0.1876707786906974	0.0269444915510159	0.48512391870926913
ENSG00000105486	0.0370912684793395	0.6646516276949098	Cells - Cultured fibroblasts	0.8645485706031818	-0.0989861450523866	0.246317376091892	0.7729841770983588
ENSG00000105492	0.0056438255277158	0.9474260925320038	Cells - Cultured fibroblasts	0.9820978559182815
ENSG00000105497	0.0299815962453109	0.7260650857869357	Cells - Cultured fibroblasts	0.8941832906860342	-0.0257248993849793	0.763717205922908	0.9499923110534675
ENSG00000105499	-0.1497984203490665	0.078391805444694	Cells - Cultured fibroblasts	0.41226306001619023	-0.0243915356744286	0.7756307089886791	0.9520279745349783
ENSG00000105509	0.0055107377526826	0.9486641308329355	Cells - Cultured fibroblasts	0.9822340082127927	-0.1130483945813381	0.1851588403760486	0.7273884292602216
ENSG00000105514	0.105604346673389	0.2159843822790543	Cells - Cultured fibroblasts	0.5831519250759005	0.157833483759027	0.0634999551822711	0.5903829494157558
ENSG00000105516	-0.0673175187297394	0.4310544078695426	Cells - Cultured fibroblasts	0.7366773334275593	0.0821370402017552	0.3364203777002433	0.8135894833886314
ENSG00000105518	-0.0056043967981796	0.9477928621568829	Cells - Cultured fibroblasts	0.9821567372954478	-0.1050612179254432	0.2183685938983525	0.7538625399516444
ENSG00000105519	-0.0140613857427928	0.8695009901733658	Cells - Cultured fibroblasts	0.9534602425381022	-0.0842554103171059	0.3240638286473138	0.8050935877198038
ENSG00000105520	0.1168567157584452	0.1706938589310972	Cells - Cultured fibroblasts	0.537115771525237	-0.2045248015439797	0.0157298432636007	0.4263545083368368
ENSG00000105523	-0.1139617416185298	0.1816105765057232	Cells - Cultured fibroblasts	0.5478362069741501	-0.0699220636690206	0.4133991823416042	0.8522549706700734
ENSG00000105538	-0.0241032553154797	0.7782134589568124	Cells - Cultured fibroblasts	0.9176520635330777	0.1005107311989389	0.2390809310797115	0.7705524083662735
ENSG00000105549	0.0786615235699459	0.3573333346563183	Cells - Cultured fibroblasts	0.6889671854729572	-0.1231228102622071	0.1487422441476691	0.6890044448331413
ENSG00000105550	-0.0700494540004582	0.4125466574905053	Cells - Cultured fibroblasts	0.7253235370535932	-0.1111929192862626	0.1925228517057594	0.7273884292602216
ENSG00000105552	0.1555394988657446	0.0674943223451154	Cells - Cultured fibroblasts	0.39276188901600784	0.0743804406588781	0.38418029304691	0.8401862651318327
ENSG00000105556	0.1178581471059664	0.1670330418067545	Cells - Cultured fibroblasts	0.5323804299839939	0.0707913083267817	0.4076025146318291	0.8501007784206775
ENSG00000105559	0.052658219573504	0.538123985966279	Cells - Cultured fibroblasts	0.8029264223322711	-0.2017603224128106	0.0172288698792251	0.43381987252768905
ENSG00000105568	0.0626070024177498	0.4640593709739113	Cells - Cultured fibroblasts	0.7582988730651096	0.0305010769198776	0.7215125348755624	0.9376933771973432
ENSG00000105576	0.0531264527160865	0.5345111898975408	Cells - Cultured fibroblasts	0.8007048420849253	0.0684647246626004	0.4232252081687925	0.8562583316418775
ENSG00000105583	-0.0541206686148234	0.5268803718073047	Cells - Cultured fibroblasts	0.7965853575176559	0.2522180724436307	0.0027414282667215	0.3257026446968093
ENSG00000105605	0.040080712229969	0.6394515498432367	Cells - Cultured fibroblasts	0.8538186344681639	-0.0593085546102288	0.4879744279734131	0.8798845067544839
ENSG00000105607	-0.0414353090562731	0.6281646263730982	Cells - Cultured fibroblasts	0.848451870924508	-0.1466805816310445	0.0848786474257443	0.6265579922084248
ENSG00000105609	0.1032409204728188	0.2264954984069351	Cells - Cultured fibroblasts	0.5917778648346979	0.0668624724286097	0.4341827708578749	0.858636989697522
ENSG00000105612	-0.094251519227464	0.2697522138971972	Cells - Cultured fibroblasts	0.6258086308530718	-0.1001262559037656	0.240891699035687	0.7706278954010712
ENSG00000105613	0.2402116107712226	0.00439526393422	Cells - Cultured fibroblasts	0.21516595157899357	0.1444068199179971	0.0898747281806867	0.6333831722773711
ENSG00000105618	-0.0573767612245183	0.5022801376619199	Cells - Cultured fibroblasts	0.7813246585852087	0.0875503742865524	0.30543298046592	0.7922673636184016
ENSG00000105619	-0.0092349982890878	0.9140765104518797	Cells - Cultured fibroblasts	0.9698130859392895	-0.0232174974663518	0.7861641636262318	0.953777631233253
ENSG00000105639	-0.1181385597164789	0.1660185037471316	Cells - Cultured fibroblasts	0.5315949420287324	-0.0377760734350672	0.6588444294266165	0.9277732436948007
ENSG00000105640	-0.0336304009554336	0.6942992914272508	Cells - Cultured fibroblasts	0.8784988796914727	0.0720936174614036	0.399008153891733	0.8469978311138543
ENSG00000105641	-0.0747301777571956	0.381942353552621	Cells - Cultured fibroblasts	0.704004054771954
ENSG00000105642	0.1157616785862779	0.1747645271808266	Cells - Cultured fibroblasts	0.5411911513511373	-0.0691584862780762	0.4185307986031564	0.8536866663402526
ENSG00000105643	-0.0016208070320161	0.984891773518524	Cells - Cultured fibroblasts	0.994854785024463	0.1973689426241874	0.019864898705147	0.45545529805315843
ENSG00000105647	-0.0600420972763792	0.4825997593719648	Cells - Cultured fibroblasts	0.7698453143155037	-0.0419904111425923	0.6235638735171712	0.9230191965354874
ENSG00000105649	0.1732250390231144	0.0414206611349166	Cells - Cultured fibroblasts	0.34070486301565966	0.1949606952033778	0.0214532259631554	0.4590571026569457
ENSG00000105650	0.2973139705029165	0.0003789152206673	Cells - Cultured fibroblasts	0.1399121810503065	0.2852271007172619	0.0006655455062065	0.2649738100513328
ENSG00000105655	0.0856361443188123	0.3161693949220173	Cells - Cultured fibroblasts	0.6599134140798106	0.1437946516193358	0.0912590827612531	0.6337957254507504
ENSG00000105656	-0.2250186925253701	0.0077396982600952	Cells - Cultured fibroblasts	0.23259776488329362	-0.0001083701166872	0.9989897769577204	0.9999936818382941
ENSG00000105662	0.0424579406520154	0.6197001603473754	Cells - Cultured fibroblasts	0.8444347968107008	-0.0611527513738971	0.4745229214597721	0.8755312937619018
ENSG00000105664	0.2317247216056154	0.0060550216120106	Cells - Cultured fibroblasts	0.22477553690622662	0.003238847967752	0.9698146712458408	0.9963491456865303
ENSG00000105668	-0.0301549891898988	0.7245444557427856	Cells - Cultured fibroblasts	0.8936120464646937	-0.0387479482359553	0.6506377319802543	0.9274828223041377
ENSG00000105669	0.1265824172684763	0.1375735362202912	Cells - Cultured fibroblasts	0.49412479610079296	-0.0722334313583587	0.3980919336324567	0.8469978311138543
ENSG00000105671	-0.2020317956441169	0.0170763714164897	Cells - Cultured fibroblasts	0.2730043918380409	-0.0978775395119732	0.2516737897918214	0.7767213300703
ENSG00000105672	0.2171749481763696	0.0102269460173759	Cells - Cultured fibroblasts	0.24081987599530608	-0.0693298753481427	0.4173757634885248	0.8535057741074461
ENSG00000105675	-0.226730962756185	0.0072741170316305	Cells - Cultured fibroblasts	0.23259776488329362	-0.196128465574662	0.0206698797638244	0.4560851526923537
ENSG00000105676	-0.0541997266028553	0.5262759542037256	Cells - Cultured fibroblasts	0.7964133561738683	-0.0915442038360017	0.2838115176938794	0.7865871397848382
ENSG00000105677	-0.1496208380702359	0.0787502311347729	Cells - Cultured fibroblasts	0.41261785565453146	-0.0640070150401503	0.4541072878340886	0.8672183580121722
ENSG00000105679	-0.0107484949484918	0.9000626757150845	Cells - Cultured fibroblasts	0.9646088546870553	0.0603393800411421	0.4804306622072292	0.8775419617666527
ENSG00000105695	0.0574250856384979	0.501919620146283	Cells - Cultured fibroblasts	0.781128529304192	0.0921898736215498	0.2804147637862609	0.7865871397848382
ENSG00000105696	0.0760120781785539	0.3738074166707011	Cells - Cultured fibroblasts	0.6984737592121645	0.0153242205377776	0.8578992946182629	0.9709038497152834
ENSG00000105697	-0.020687413407621	0.8089937270144488	Cells - Cultured fibroblasts	0.9291012738733002	-0.1061477235092335	0.2136176909255468	0.7487472737129386
ENSG00000105698	-0.0884820521569466	0.3002950121880795	Cells - Cultured fibroblasts	0.6485979024670647	0.0729017644466472	0.3937296009323594	0.843180029789803
ENSG00000105699	0.0981631677853681	0.2502861068622857	Cells - Cultured fibroblasts	0.6131318190250572	-0.1171472060071383	0.1696258801648219	0.7087124622563269
ENSG00000105700	0.0944614780309377	0.2686819806047403	Cells - Cultured fibroblasts	0.6250107532435536	0.0338865051787975	0.6920887574691761	0.9314441343699197
ENSG00000105701	0.1481447416843182	0.0817808234432926	Cells - Cultured fibroblasts	0.416506130074331	0.0993463304284596	0.2445942130712441	0.7729841770983588
ENSG00000105705	0.1740752586303183	0.0404172684343957	Cells - Cultured fibroblasts	0.3396852592304785	0.0454128317549484	0.5955237552399342	0.9165432686062503
ENSG00000105707	-0.2573835663559235	0.0022221778251814	Cells - Cultured fibroblasts	0.18162851781624795	-0.1640389634233039	0.0536541071962123	0.5736613158978336
ENSG00000105711	-0.113715694331828	0.1825614976872484	Cells - Cultured fibroblasts	0.5486199951375765	0.0597119986026898	0.4850144480234163	0.8783666888248007
ENSG00000105717	-0.114350120235782	0.1801169797131887	Cells - Cultured fibroblasts	0.5460410217841528	0.1332564147840464	0.1178490856449218	0.6826700659667856
ENSG00000105722	-0.0515706507980322	0.546561950923202	Cells - Cultured fibroblasts	0.8076785944944973	0.0542679538553564	0.5257546220168503	0.8927303518495083
ENSG00000105723	-0.1584502724585601	0.0624595753814536	Cells - Cultured fibroblasts	0.38347612120586905	0.0349387230984573	0.6830340341183936	0.9307286996552402
ENSG00000105726	-0.0171518168351127	0.8411633715899415	Cells - Cultured fibroblasts	0.9422029446629269	0.15656625382255	0.0656819227676665	0.5955537861039586
ENSG00000105732	-0.212110324451468	0.0121845753775518	Cells - Cultured fibroblasts	0.2518675803239624	0.0744553913061375	0.3837000230447713	0.8400453670517861
ENSG00000105737	-0.1143063877902855	0.1802847102223027	Cells - Cultured fibroblasts	0.5464196117445512	-0.1018324838028589	0.2329283789110848	0.7660067440575111
ENSG00000105738	0.0779715365163883	0.3615794591428466	Cells - Cultured fibroblasts	0.6912184011571167	-0.0922868001567148	0.2799072180963429	0.7865871397848382
ENSG00000105750	0.1244490266867263	0.1443825163194067	Cells - Cultured fibroblasts	0.5026900104987476	0.1155540268911948	0.1755444642479237	0.7158082573591451
ENSG00000105755	0.1306945294731	0.1251436290441942	Cells - Cultured fibroblasts	0.47851345623901737	-0.0322512147531293	0.7062474235602401	0.934222835479566
ENSG00000105767	0.2346352295414738	0.0054316945749485	Cells - Cultured fibroblasts	0.22223630981843553	0.0250486670119824	0.7697525714756911	0.9509013047787764
ENSG00000105771	0.0511959486435254	0.5494840372444869	Cells - Cultured fibroblasts	0.8091354044745606	0.0805529373995634	0.3458537967793308	0.8184169475295633
ENSG00000105778	0.0688951042409018	0.4203094202085278	Cells - Cultured fibroblasts	0.7302969207713524	-0.1143287648436766	0.1801988714071206	0.7235261096662842
ENSG00000105784	-0.0055612000793471	0.9481946945180156	Cells - Cultured fibroblasts	0.9822340082127927	-0.0230180455685171	0.7879575544733095	0.9548175654499566
ENSG00000105792	-0.0631897223068873	0.4599025469566841	Cells - Cultured fibroblasts	0.7550126416290447	-0.025277866171768	0.7677054058454186	0.9500542192201498
ENSG00000105793	-0.152283825141433	0.0735118224845005	Cells - Cultured fibroblasts	0.4047424872946435	-0.1110893665306808	0.1929400156420252	0.7278773595324426
ENSG00000105808	0.089764296338656	0.2933174638073993	Cells - Cultured fibroblasts	0.6423774165873252	-0.0773812752804625	0.365236596209146	0.8317668322625078
ENSG00000105810	-0.0219276937505438	0.7977809845220503	Cells - Cultured fibroblasts	0.9241027894363966	-0.0023916736476653	0.9777077517728368	0.9977843349623424
ENSG00000105819	0.2003391765477821	0.018046618319652	Cells - Cultured fibroblasts	0.27821996607732463	-0.0079457959176997	0.9260345930812324	0.9870499647335843
ENSG00000105821	-0.0239735369002218	0.7793764198309252	Cells - Cultured fibroblasts	0.9177931155438694	0.0184703267193674	0.8291328071020332	0.9662711059961268
ENSG00000105825	0.0510160297464378	0.5508898230850596	Cells - Cultured fibroblasts	0.809915455777979	0.1540449421064419	0.0702050010833232	0.6009040075784907
ENSG00000105829	0.1601503208446403	0.0596639836542088	Cells - Cultured fibroblasts	0.37592441698996043	0.0154738922093786	0.856526216926481	0.9709038497152834
ENSG00000105835	-0.2106042992179697	0.0128267708401345	Cells - Cultured fibroblasts	0.2541143640337439	0.1260010336059413	0.1394043418495493	0.6890044448331413
ENSG00000105849	-0.1039045361324517	0.2235083534204032	Cells - Cultured fibroblasts	0.5884654586063626	0.0321263443809597	0.7073327935579566	0.934222835479566
ENSG00000105851	0.0210472542416457	0.8057364838947834	Cells - Cultured fibroblasts	0.9272499081321317	0.0702923694796516	0.4109238715117272	0.8506431871084752
ENSG00000105852	-0.1168653554489996	0.1706620236564907	Cells - Cultured fibroblasts	0.537115771525237	-0.0400662489208851	0.6395725153035718	0.9269964962932538
ENSG00000105854	0.0685780698111619	0.4224561698991258	Cells - Cultured fibroblasts	0.7314612410737028	0.0336775960269724	0.6938917386215111	0.9314865165042698
ENSG00000105855	0.0121668445284719	0.8869576570982507	Cells - Cultured fibroblasts	0.9604294919776972	-0.0768950925649578	0.3682659773098526	0.8333532264458562
ENSG00000105856	0.0808458547569679	0.3440970119097469	Cells - Cultured fibroblasts	0.6800325743012458	0.0855685058022994	0.3165531893586838	0.8001384966742816
ENSG00000105865	-0.0238726600161965	0.780281146398045	Cells - Cultured fibroblasts	0.9180483283564523	0.1286442400680066	0.1312283499516761	0.6890044448331413
ENSG00000105866	-0.1656682745045447	0.0512891567759333	Cells - Cultured fibroblasts	0.3598194543155197	-0.0272664001598624	0.7500128230426025	0.945449256902224
ENSG00000105875	0.0110215001300962	0.8975380033330258	Cells - Cultured fibroblasts	0.9642185185409546	0.1300983764754604	0.1268899847441076	0.6884433164345435
ENSG00000105877	0.0824594582021752	0.3345206036941437	Cells - Cultured fibroblasts	0.6734657110964937	0.0322455600652483	0.7062965612080514	0.934222835479566
ENSG00000105879	-0.1165180166349422	0.1719453569839873	Cells - Cultured fibroblasts	0.5387378237479098	0.1334090365833335	0.1174251618131375	0.6823599327822609
ENSG00000105880	0.0786247762427987	0.3575586888118408	Cells - Cultured fibroblasts	0.6889858400318574	0.0528298662928502	0.536798187225114	0.8953753107835289
ENSG00000105887	0.0541944603957433	0.5263162047470755	Cells - Cultured fibroblasts	0.7964133561738683	0.037101870906991	0.6645615652882493	0.9296224481405743
ENSG00000105889	0.0918168148963309	0.2823740133747989	Cells - Cultured fibroblasts	0.6350666533174982	-0.1391134379782137	0.1024134131994325	0.6496061492650161
ENSG00000105894	-0.0706887183883332	0.4082841440122393	Cells - Cultured fibroblasts	0.7221647029785515	0.1302061768154349	0.1265728154037315	0.6884433164345435
ENSG00000105926	0.0774890698689185	0.3645670236649937	Cells - Cultured fibroblasts	0.6934054974186327	0.0968769739411433	0.2565767054057787	0.7819907315546614
ENSG00000105928	0.0688949503127075	0.4203104609693909	Cells - Cultured fibroblasts	0.7302969207713524	0.0924533119023373	0.2790367389396077	0.7865871397848382
ENSG00000105929	0.0138574566804324	0.8713771673743357	Cells - Cultured fibroblasts	0.9541100939219439	-0.020054782449648	0.8147281496732225	0.9609334604594798
ENSG00000105939	-0.2017432014280309	0.017238526969229	Cells - Cultured fibroblasts	0.2735018397101924	-0.0784934386616732	0.3583648437670025	0.8254520008881161
ENSG00000105948	-0.117570134330868	0.1680798668452894	Cells - Cultured fibroblasts	0.5335558563809768	0.0575207691853274	0.5012061862281163	0.8879194920490394
ENSG00000105953	-0.0697312656020288	0.4146779740045807	Cells - Cultured fibroblasts	0.7268110516259166	0.0872748666461015	0.3069633184478199	0.7936919328164574
ENSG00000105963	-0.0686360818164445	0.4220628763200458	Cells - Cultured fibroblasts	0.7311738935776702	0.0372935521757155	0.6629341542827945	0.9292246446378448
ENSG00000105967	-0.0934676964039576	0.2737731635582172	Cells - Cultured fibroblasts	0.6280678458100276	-0.0655125102826501	0.4435394839761047	0.8621412331333685
ENSG00000105968	-0.0415072062995197	0.6275679222632504	Cells - Cultured fibroblasts	0.8484383949040564	-0.1007094062832527	0.2381489593730059	0.7701083102978168
ENSG00000105971	0.0345197422401765	0.6866342046892002	Cells - Cultured fibroblasts	0.8752347445700206	-0.1694600061172199	0.0461181358749687	0.5481088082806577
ENSG00000105974	-0.0070027469540079	0.9347925381312014	Cells - Cultured fibroblasts	0.9776241215300246	0.0891206500566988	0.2968064106543918	0.7865871397848382
ENSG00000105976	-0.0009364641928745	0.9912704782629485	Cells - Cultured fibroblasts	0.9969370396859455	0.0355238233297958	0.6780183758569356	0.9307286996552402
ENSG00000105982	-0.2590640394476178	0.0020735566917269	Cells - Cultured fibroblasts	0.18099569782095745	-0.2424660701326156	0.0040292701929859	0.3570923112202561
ENSG00000105983	0.2494679721549247	0.0030604853275994	Cells - Cultured fibroblasts	0.19575235677861083	-0.1910495271766499	0.0242658305814675	0.4757767934122663
ENSG00000105989	0.0498318449469149	0.5601857972881943	Cells - Cultured fibroblasts	0.8142079965358241	0.1261285231933342	0.1390012915216056	0.6890044448331413
ENSG00000105991	-0.0995609957307965	0.2435712219409829	Cells - Cultured fibroblasts	0.6071175710099976	-0.0701728837773098	0.4117216214215661	0.8508179783621939
ENSG00000105993	-0.0459591405521175	0.5911009758070941	Cells - Cultured fibroblasts	0.8294487257449138	0.1183883746151079	0.1651185360023321	0.7049695166308693
ENSG00000105996	-0.1185215405940268	0.1646402869767579	Cells - Cultured fibroblasts	0.529517890265458	0.1304541498440507	0.1258455483860426	0.6884433164345435
ENSG00000105997	-0.1484230342259845	0.081202409379583	Cells - Cultured fibroblasts	0.41543100165309116	-0.0508509145853536	0.5521814787041304	0.9023142137510466
ENSG00000106003	0.1144359243692673	0.1797882215844817	Cells - Cultured fibroblasts	0.5458746823242606	-0.0724623368151012	0.3965945931607646	0.8455002304257515
ENSG00000106004	-0.1414422689855216	0.0967371484376845	Cells - Cultured fibroblasts	0.4359989356013005	-0.0651459188009335	0.4460998919678587	0.8631407803659549
ENSG00000106006	-0.1115839336306075	0.1909535564365534	Cells - Cultured fibroblasts	0.5569273554275901	-0.0167666664450087	0.8446846892146969	0.969877441677131
ENSG00000106009	-0.1152647212952091	0.1766353691306161	Cells - Cultured fibroblasts	0.5428426457270923	0.3014277645262196	0.000311035781913	0.22410311531152716
ENSG00000106012	-0.0007779925900691	0.9927476727945554	Cells - Cultured fibroblasts	0.9976622652341325	0.032956925092505	0.7001245647490645	0.9329869238071277
ENSG00000106013	0.0778421329764117	0.3623792674795937	Cells - Cultured fibroblasts	0.6917315637458573	0.0032706768757545	0.9695181751137264	0.9963491456865303
ENSG00000106018	0.0884697675504731	0.3003623857858227	Cells - Cultured fibroblasts	0.6486549395161916	0.0411809615439524	0.6302774862471716	0.9253842668393436
ENSG00000106025	-0.1034582604779073	0.2255140960489791	Cells - Cultured fibroblasts	0.5904975588507859	-0.0240968317568285	0.7782710363708575	0.9531865533334661
ENSG00000106028	0.0407871641579668	0.6335546562533232	Cells - Cultured fibroblasts	0.8520941499290852	0.0109499657252641	0.8981994345397777	0.9813092217665386
ENSG00000106031	0.215467447860167	0.0108535458537543	Cells - Cultured fibroblasts	0.24507879029114618	0.1039156557582517	0.2234585390022989	0.758567873537449
ENSG00000106034	-0.007592563532998	0.92931402448324	Cells - Cultured fibroblasts	0.9759936164389028	-0.0443529794631935	0.6041463409489689	0.9178307323906407
ENSG00000106038	0.1700553857469012	0.0453470435162453	Cells - Cultured fibroblasts	0.3500587072230141	0.0889220296338162	0.2978885715247509	0.7865871397848382
ENSG00000106049	0.1842251464602425	0.0299322217031159	Cells - Cultured fibroblasts	0.3190149765133945	-0.0077298372390863	0.9280394227655404	0.987372344071548
ENSG00000106052	0.0762142038613187	0.3725344757668188	Cells - Cultured fibroblasts	0.697582351310116	-0.1216229115630319	0.1537918975624553	0.6964574378392353
ENSG00000106066	-0.2046397226769765	0.0156700640719139	Cells - Cultured fibroblasts	0.26536876418682853	-0.1153969542900871	0.176136130537946	0.7167318977381177
ENSG00000106069	0.0258536730573606	0.7625694978158735	Cells - Cultured fibroblasts	0.9097939155101362	-0.1626800476547792	0.0556948029444283	0.5778568188178113
ENSG00000106070	-0.1639676766016154	0.0537596027662248	Cells - Cultured fibroblasts	0.36486478791273186	0.0738586230803498	0.3875340769982273	0.8419208618113587
ENSG00000106077	-0.1067714444055717	0.2109239416646277	Cells - Cultured fibroblasts	0.5774001899630097	-0.1487267485809301	0.0805749101447597	0.617618894579302
