## Supplementary Data 1-6 for "Isoform diversity as a complementary dimension of gene expression": 4_spearman.csv (part 66 of 73)

Unnamed: 0	coef_TPM	p_val_TPM	SMTSD	fdr_TPM	coef_I-DIV	p_val_I-DIV	fdr_I-DIV
ENSG00000106078	0.0405058591270001	0.6359000344847355	Cells - Cultured fibroblasts	0.8532193158233458	-0.0471255889797672	0.5817080586085771	0.9102570579959145
ENSG00000106080	0.1206316689850325	0.1571991252930061	Cells - Cultured fibroblasts	0.5191899589047978	0.0664469981779502	0.4370503795590942	0.8591003251610378
ENSG00000106086	-0.0529825585444234	0.5356201596965283	Cells - Cultured fibroblasts	0.8018350769249153	0.0075998520035567	0.929246345681508	0.987688164984511
ENSG00000106089	-0.1330862662955523	0.1183230907254724	Cells - Cultured fibroblasts	0.4670974366858963	-0.0297588149811871	0.728020411612256	0.9396382057806505
ENSG00000106100	0.0308531001700075	0.7184330492399393	Cells - Cultured fibroblasts	0.8902028166574149	-0.0316820118612998	0.7111996798549094	0.934222835479566
ENSG00000106105	-0.1044268108330048	0.2211771070233411	Cells - Cultured fibroblasts	0.5873169307819948	0.0318115724147689	0.7100713906145182	0.934222835479566
ENSG00000106113	-0.0402879035991161	0.6377197243666396	Cells - Cultured fibroblasts	0.8537536146167705	-0.0585703177256683	0.493415567703713	0.8824772890797375
ENSG00000106123	0.0264082902390616	0.7576323444565334	Cells - Cultured fibroblasts	0.9078515621405139	-0.0232681572549991	0.7857088295169335	0.953777631233253
ENSG00000106125	-0.2236790737600002	0.0081221712502069	Cells - Cultured fibroblasts	0.2334421904829805	-0.0098548810718947	0.9083334205949324	0.9842770285472994
ENSG00000106128	-0.0288901026327	0.7356616332465041	Cells - Cultured fibroblasts	0.8984049093851966	0.0508197316665719	0.5524255800437206	0.9024707343357232
ENSG00000106144	-0.0217260663572883	0.7996010540499296	Cells - Cultured fibroblasts	0.9245386762620086	-0.0452320289958118	0.5969907702369879	0.9165432686062503
ENSG00000106153	0.0352730563543038	0.6801663152867792	Cells - Cultured fibroblasts	0.871651142999978	0.0400323897542053	0.6398557371955591	0.9269964962932538
ENSG00000106178	0.0339312586148638	0.6917027388739682	Cells - Cultured fibroblasts	0.8777695695698388	-0.0342007806283908	0.6893796680491662	0.9307286996552402
ENSG00000106211	-0.0118868478067067	0.8895424160296312	Cells - Cultured fibroblasts	0.9614622440455249	-0.0075002410588022	0.930171350062178	0.9879331195690774
ENSG00000106236	0.1110147243475367	0.1932411199824504	Cells - Cultured fibroblasts	0.5579470533577943	0.0121134313142473	0.8874506443837957	0.9790534585892904
ENSG00000106244	0.0192409738186411	0.8221192606936834	Cells - Cultured fibroblasts	0.9346921831397138	-0.0308722326820187	0.7182658077654689	0.9363370308822933
ENSG00000106245	-0.1641856178815779	0.0534376145206896	Cells - Cultured fibroblasts	0.36469278757830165	-0.1668194232956085	0.0496708281407598	0.558962440082207
ENSG00000106246	-0.1574855185423079	0.0640931121586675	Cells - Cultured fibroblasts	0.38660965254108237	0.0974154226575948	0.2539301383376521	0.7793524185137606
ENSG00000106258	0.0501226130099409	0.5578962882707532	Cells - Cultured fibroblasts	0.8138950650347456	0.0915949364829861	0.2835436291190291	0.7865871397848382
ENSG00000106261	0.1667630346274444	0.0497491028473163	Cells - Cultured fibroblasts	0.35627647873559753	0.1360202534637551	0.1103541521874349	0.6675820052423246
ENSG00000106263	-0.0018585689985051	0.9826758163188384	Cells - Cultured fibroblasts	0.9937113068789531	-0.0324328667144209	0.7046695644099001	0.934222835479566
ENSG00000106266	0.0421915022064449	0.6219007717806389	Cells - Cultured fibroblasts	0.8455799537786512	0.0458882833564437	0.5916737742183649	0.9149091055845261
ENSG00000106268	0.075680883014943	0.3758989532887618	Cells - Cultured fibroblasts	0.6998209011550908	-0.1806051600987002	0.033369966358985	0.5105403018450759
ENSG00000106278	0.1492097271282509	0.079585063670545	Cells - Cultured fibroblasts	0.4135683202821605	0.0864292627928151	0.3116916313750499	0.7961094375310496
ENSG00000106290	-0.0048336175483224	0.9549648231978336	Cells - Cultured fibroblasts	0.9832586041923346	0.0097538635707048	0.9092690123624032	0.9846575669371526
ENSG00000106302	0.0484170671490032	0.57138956869161	Cells - Cultured fibroblasts	0.8193313157993202	-0.0038460078674994	0.9641595469258036	0.9957949476280745
ENSG00000106304	0.0615387341690839	0.471733290086745	Cells - Cultured fibroblasts	0.7645809802742926
ENSG00000106305	-0.0403904661167211	0.6368631698432838	Cells - Cultured fibroblasts	0.8534268306786186	-0.125836612281383	0.1399254624966618	0.6890044448331413
ENSG00000106327	-0.0201846757277681	0.8135499325919352	Cells - Cultured fibroblasts	0.931302921685854	0.0380652835800552	0.6563979773128388	0.9275992087907905
ENSG00000106328	0.097156077725492	0.2552025076265399	Cells - Cultured fibroblasts	0.6161751304907949	0.0214056562964429	0.8024955745609186	0.957807119779102
ENSG00000106330	0.0450728930156942	0.598283326997652	Cells - Cultured fibroblasts	0.8339834668263774	-0.0015632080248713	0.985428618051673	0.9978549597124527
ENSG00000106331	0.0504946177305619	0.5549737020538585	Cells - Cultured fibroblasts	0.8122992788242556
ENSG00000106333	-0.0705276059222199	0.409355963741235	Cells - Cultured fibroblasts	0.7230562377521533	0.1910175632327204	0.0242900602467693	0.4757767934122663
ENSG00000106336	0.0692267012388727	0.4180708576485278	Cells - Cultured fibroblasts	0.7294472683203073	0.1517004183279579	0.0746346560835531	0.6052757193066544
ENSG00000106341	0.1924152479246376	0.0232497490216119	Cells - Cultured fibroblasts	0.2968842951679055
ENSG00000106344	0.0211425745220959	0.8048742099860662	Cells - Cultured fibroblasts	0.9267964686873225	0.1028935432378457	0.22807033619194	0.7618872232601882
ENSG00000106346	-0.2698982945244806	0.0013128059061288	Cells - Cultured fibroblasts	0.18001872954889173	0.0535879013237079	0.5309626252940431	0.8928347999916495
ENSG00000106348	0.1511026057051626	0.0757995479957271	Cells - Cultured fibroblasts	0.40795718659562985	0.0815322904088091	0.3400021996649183	0.8145561774766322
ENSG00000106351	-0.1726989830842662	0.0420518754033352	Cells - Cultured fibroblasts	0.3416051954472934	0.0243644631510482	0.7758731521590959	0.9520279745349783
ENSG00000106355	-0.0284469643085865	0.739569532583118	Cells - Cultured fibroblasts	0.9000341233510945	-0.1296893607002322	0.12809895439965	0.6890044448331413
ENSG00000106367	0.1077530571060039	0.2067338756879323	Cells - Cultured fibroblasts	0.574479589320861	0.1450303123630109	0.0884820031148328	0.6330661387826976
ENSG00000106384	0.0896714985901506	0.2938187967088255	Cells - Cultured fibroblasts	0.6427728775292816
ENSG00000106392	-0.0401744036335748	0.6386681813528716	Cells - Cultured fibroblasts	0.8538186344681639	-0.0245647249765876	0.7740802555828218	0.9520279745349783
ENSG00000106397	-0.0884464292887861	0.3004904094074716	Cells - Cultured fibroblasts	0.6486674802518283	0.0477681047639045	0.576563799978699	0.9077309534908117
ENSG00000106399	0.0504538092837937	0.5552939443368681	Cells - Cultured fibroblasts	0.81239252652961	-0.0835395122328433	0.3282065742015032	0.8062934703191469
ENSG00000106400	0.1490423775762688	0.0799269274654265	Cells - Cultured fibroblasts	0.41358266976717756	0.1136250942408682	0.1829125661467734	0.7263380472029252
ENSG00000106404	-0.025594343932238	0.7648813187490875	Cells - Cultured fibroblasts	0.911084605111791	-0.133568268526666	0.1169841403451636	0.681431611086831
ENSG00000106415	0.1244276939523871	0.1444518692724827	Cells - Cultured fibroblasts	0.5026900104987476	0.1638754947359453	0.0538962742509912	0.5736613158978336
ENSG00000106443	-0.1852696700481339	0.0289981111080795	Cells - Cultured fibroblasts	0.3166512547264	-0.1120397637482809	0.1891359089500362	0.7273884292602216
ENSG00000106459	-0.0270998935753108	0.7514894464111469	Cells - Cultured fibroblasts	0.9050109442100777	0.1080913898487775	0.2053036267260139	0.7415049230043176
ENSG00000106460	0.0149906808959021	0.8609606885786658	Cells - Cultured fibroblasts	0.950460262354779	-0.1374286596213633	0.1066808502282919	0.6576341445632763
ENSG00000106462	0.0826394555539548	0.3334629913018733	Cells - Cultured fibroblasts	0.6730464627511451	0.0645455078238666	0.4503113075823587	0.8652942044669504
ENSG00000106477	0.0222879224853057	0.7945319479543407	Cells - Cultured fibroblasts	0.9228068636157892	-0.012707340067856	0.8819715173562266	0.9765615379902295
ENSG00000106479	-0.0419104212354349	0.6242259499947538	Cells - Cultured fibroblasts	0.8468123451179688	0.027496828076299	0.7479708233837339	0.9446066814853985
ENSG00000106483	-0.0514192026423627	0.5477420907896325	Cells - Cultured fibroblasts	0.8079897939066525	-0.1081677662376156	0.2049817439139455	0.7412338136778986
ENSG00000106484	-0.0790809759887725	0.3547672994069076	Cells - Cultured fibroblasts	0.6874793730273556	0.0480410961053647	0.57438455521031	0.9071534063389873
ENSG00000106524	0.0670437824309989	0.4329347445828976	Cells - Cultured fibroblasts	0.7375028236391179	-0.0369228786388495	0.6660826577092941	0.9301936834837393
ENSG00000106526	-0.1745948938485348	0.0398141124007598	Cells - Cultured fibroblasts	0.33802501648988237	-0.1109000444481051	0.1937044001995054	0.7282973392164148
ENSG00000106536	0.1295700597240432	0.1284532477173011	Cells - Cultured fibroblasts	0.48221382827591164
ENSG00000106537	0.0710128794326087	0.4061326401849232	Cells - Cultured fibroblasts	0.7200439534963444	-0.0006753764684554	0.9937042233633836	0.9983622422266487
ENSG00000106538	-0.0898718486306782	0.2927371312617177	Cells - Cultured fibroblasts	0.6415501365256799	0.0669023265821168	0.43390826328789	0.858636989697522
ENSG00000106541	-0.1302166388485542	0.126542066614402	Cells - Cultured fibroblasts	0.4805958782681205	-0.0786276891757108	0.3575408219295042	0.8244568265798732
ENSG00000106546	-0.0565770340011607	0.5082660062754721	Cells - Cultured fibroblasts	0.7849296735946383	0.0094369306514083	0.9122051455990524	0.9858675136905802
ENSG00000106554	0.0056259950128694	0.9475919522411582	Cells - Cultured fibroblasts	0.9821567372954478	-0.0538998257161069	0.5285706243991287	0.8927303518495083
ENSG00000106560	-0.1607692912044132	0.058671980972604	Cells - Cultured fibroblasts	0.3752448915609161	-0.0430130611847186	0.615126044291622	0.9213940095452144
ENSG00000106565	0.0345915465706421	0.6860167104971782	Cells - Cultured fibroblasts	0.8748240835908795	-0.1151506219418506	0.1770669826919342	0.717076932978447
ENSG00000106571	-0.1255870518351886	0.1407192557830686	Cells - Cultured fibroblasts	0.4988020362814211	-0.0977317173098848	0.2523842880808766	0.7772207519808854
ENSG00000106588	0.0611658605847313	0.4744280298839842	Cells - Cultured fibroblasts	0.7656807078975645	-0.0255416234117274	0.7653515564943267	0.9500542192201498
ENSG00000106591	-0.1288579047889945	0.1305838542921656	Cells - Cultured fibroblasts	0.48420893591537006	0.1341788046078509	0.1153050633444792	0.677506476664316
ENSG00000106603	-0.0064544137808289	0.9398884793376868	Cells - Cultured fibroblasts	0.9797364255702308	0.141603278749346	0.0963540927710062	0.6405168919403942
ENSG00000106605	-0.0008356170033275	0.992210523177916	Cells - Cultured fibroblasts	0.9973756705040198	0.0322156638549074	0.7065563709894283	0.934222835479566
ENSG00000106608	-0.2234264484667307	0.0081961444870183	Cells - Cultured fibroblasts	0.2334421904829805	0.3536603974447442	1.947756163452473e-05	0.20361595050377213
ENSG00000106609	-0.0524209696965708	0.5399591750074011	Cells - Cultured fibroblasts	0.8042645809088305	0.0966948259435514	0.2574762662891524	0.7819907315546614
ENSG00000106615	-0.1008438003267356	0.2375199659625804	Cells - Cultured fibroblasts	0.6009733366972672	0.0608392522469314	0.4767952666311329	0.8759725535808092
ENSG00000106617	0.048235163388187	0.5728376969865043	Cells - Cultured fibroblasts	0.8201747078473921	-0.0176131042433664	0.8369500935673961	0.9687367971049609
ENSG00000106624	0.182906885656214	0.0311475413060354	Cells - Cultured fibroblasts	0.3211199888703431	0.1974198847884752	0.0198324277428056	0.45545529805315843
ENSG00000106628	-0.0053522769573823	0.9501383592391576	Cells - Cultured fibroblasts	0.9825296122466423	-0.084838347815036	0.3207154897913339	0.8030851325792897
ENSG00000106631	0.24832271115074	0.003202956740938	Cells - Cultured fibroblasts	0.19575235677861083	0.1419451516561784	0.0955447288782899	0.6393738421318303
ENSG00000106633	0.0333454033386799	0.6967622414059527	Cells - Cultured fibroblasts	0.8794622377122149	0.1535978021073877	0.0710329338686968	0.6017994742631445
ENSG00000106635	-0.1567143811680398	0.0654237581935135	Cells - Cultured fibroblasts	0.38828237169824686	0.2325187434135499	0.0058789434140353	0.3682731797152956
ENSG00000106636	0.0052802881186488	0.9508081581935676	Cells - Cultured fibroblasts	0.9826444994998335	0.1173142118256632	0.1690141357659867	0.7087124622563269
ENSG00000106638	0.1279362734110048	0.1333812902753822	Cells - Cultured fibroblasts	0.4877504273026332	0.1952128339561494	0.0212819595337384	0.4590571026569457
ENSG00000106648	0.0355129626973536	0.678111348942769	Cells - Cultured fibroblasts	0.8706791355140938	0.0394623111788557	0.6446320432675776	0.9269964962932538
ENSG00000106665	0.0772371166163572	0.3661332325435886	Cells - Cultured fibroblasts	0.6941275866972201	-0.054158259697605	0.5265929351143543	0.8927303518495083
ENSG00000106682	0.1077138059455272	0.2069002658031219	Cells - Cultured fibroblasts	0.574479589320861	0.1175076647426949	0.16830756332401	0.7086926857500726
ENSG00000106683	0.0662516099161199	0.438402671765163	Cells - Cultured fibroblasts	0.7416311864027341	0.0559964829865291	0.512634431932618	0.8904304471705262
ENSG00000106686	-0.0815952100891927	0.3396284151797166	Cells - Cultured fibroblasts	0.6772924609967228	-0.1483153115573862	0.0814259135860914	0.6200948168473897
ENSG00000106688	0.1517437256473708	0.074550832834479	Cells - Cultured fibroblasts	0.40629445735903374	0.1026724498490587	0.2290766738559584	0.7627155111018444
ENSG00000106689	-0.0523989489845229	0.5401296678652923	Cells - Cultured fibroblasts	0.8042645809088305	-0.0926994155806318	0.2777535120903155	0.7865871397848382
ENSG00000106692	0.0601932386190092	0.4814963128814925	Cells - Cultured fibroblasts	0.7694297831380992	0.1153530974092166	0.176301594396474	0.7169692653149212
ENSG00000106701	-0.1733194603431731	0.0413082092587892	Cells - Cultured fibroblasts	0.34070486301565966	-0.1326925890236441	0.1194254777240963	0.6838948035196741
ENSG00000106714	0.1364010936276807	0.1093512623019553	Cells - Cultured fibroblasts	0.4549014437292767	0.1014802612892795	0.2345569564332874	0.7666357057274705
ENSG00000106723	-0.0574707291795028	0.501579227322818	Cells - Cultured fibroblasts	0.7810151632252569	0.0442597767935085	0.6049072502658497	0.9182543590306022
ENSG00000106733	0.1362124708045443	0.1098470799911937	Cells - Cultured fibroblasts	0.45498805419653265	0.03768263614236	0.6596355970234686	0.9280023596612147
ENSG00000106771	0.0880853610977824	0.3024756558192169	Cells - Cultured fibroblasts	0.6499388701644023	0.0652655172323705	0.4452636595288567	0.8630648139337506
ENSG00000106772	-0.0401384305391478	0.6389689109244556	Cells - Cultured fibroblasts	0.8538186344681639	0.032157386300802	0.7070629229577876	0.934222835479566
ENSG00000106785	-0.0122892916387995	0.8858276720560354	Cells - Cultured fibroblasts	0.9596593492761536	0.0565697683617824	0.5083205578756272	0.8893554116071589
ENSG00000106789	0.0880136202763093	0.3028711306094377	Cells - Cultured fibroblasts	0.6501756813014787	-0.0064670969797273	0.9397705795621514	0.9897743076100437
ENSG00000106799	-0.0928398267938878	0.2770231672422324	Cells - Cultured fibroblasts	0.6305901135873359	0.0439351176787316	0.6075610887546069	0.9187289396419004
ENSG00000106803	0.067095406811306	0.4325797700478355	Cells - Cultured fibroblasts	0.7374927237498834	-0.0285375233887068	0.738770375574515	0.942798198490483
ENSG00000106804	0.0785334156597991	0.3581193438532291	Cells - Cultured fibroblasts	0.6890827185043176	0.0084718155874411	0.9211533130452382	0.9861655437975292
ENSG00000106809	-0.0881142738472095	0.3023163689625154	Cells - Cultured fibroblasts	0.6499388701644023	-0.0986658342648564	0.2478568283213718	0.7729841770983588
ENSG00000106819	-0.1255726446937597	0.1407651858605113	Cells - Cultured fibroblasts	0.4988531676175774	0.0682807713177525	0.4244750412866025	0.8564334107964384
ENSG00000106823	-0.027445604421938	0.7484246051620225	Cells - Cultured fibroblasts	0.9041098515767759	0.0398868839862732	0.6410734402860001	0.9269964962932538
ENSG00000106829	0.0030831317099976	0.9712652751141276	Cells - Cultured fibroblasts	0.9891313587700731	0.1192145553189293	0.1621680542203039	0.7022214426606688
ENSG00000106852	0.1192887178617905	0.1619051398540635	Cells - Cultured fibroblasts	0.5253290951740249	0.0168370431897786	0.8440410237904119	0.969877441677131
ENSG00000106853	0.1703068188303045	0.0450246488742058	Cells - Cultured fibroblasts	0.34930377168502835	-0.0496481186330328	0.5616347771456793	0.9058160025364947
ENSG00000106868	0.0158910947482587	0.8527011083268007	Cells - Cultured fibroblasts	0.9469539451007548	-0.1792848713464284	0.0347042927731831	0.5140996351831374
ENSG00000106927	-0.1281204678536774	0.1328185669119118	Cells - Cultured fibroblasts	0.48726811595996555	0.0106163530512475	0.901285046342739	0.9816148653278615
ENSG00000106948	-0.1382230413406735	0.1046516816273612	Cells - Cultured fibroblasts	0.4484473927362417	0.1003913166331925	0.2396423196896409	0.7706278954010712
ENSG00000106952	0.0286619985509854	0.737672374656601	Cells - Cultured fibroblasts	0.8991040954237507	-0.113472823184976	0.1835037193052162	0.7273884292602216
ENSG00000106976	0.0606109117007475	0.4784540564403974	Cells - Cultured fibroblasts	0.7678791062681326	0.1293938618261579	0.1289778874490304	0.6890044448331413
ENSG00000106991	-0.0773090663615446	0.3656855507369753	Cells - Cultured fibroblasts	0.6941275866972201	-0.0037172542780065	0.9653586262700332	0.9959420991748119
ENSG00000106992	0.0361619653836169	0.6725640765687587	Cells - Cultured fibroblasts	0.867213321530108	0.0202577534497861	0.8128872529932455	0.9609248707953547
ENSG00000106993	0.0535514045143044	0.531242856614099	Cells - Cultured fibroblasts	0.798452718711689	0.0955830627575825	0.2630137496002996	0.7841351510723721
ENSG00000107014	-0.170906389372324	0.0442635694603496	Cells - Cultured fibroblasts	0.3476534518031625	-0.0342007806283908	0.6893796680491662	0.9307286996552402
ENSG00000107018	0.0550780882077318	0.5195843196062817	Cells - Cultured fibroblasts	0.7922926191444001
ENSG00000107020	0.1021179325255286	0.2316143764342507	Cells - Cultured fibroblasts	0.5956210703738395	-0.15146015032484	0.0751010896233024	0.6052901500288593
ENSG00000107021	-0.0982571436052431	0.249830696740758	Cells - Cultured fibroblasts	0.612832856189352	0.0316745958151544	0.7112642820952806	0.934222835479566
ENSG00000107036	0.0395332402440816	0.6440369802325647	Cells - Cultured fibroblasts	0.8555101967283918	0.0962415324867102	0.2597242990625333	0.7827363059799229
ENSG00000107077	-0.0350311991890606	0.6822403723844301	Cells - Cultured fibroblasts	0.8727266123024652	-0.013132402824727	0.8780534966318512	0.9759091151419564
ENSG00000107099	-0.1194788242861283	0.1612326451583381	Cells - Cultured fibroblasts	0.5240060967645987	-0.0659015498271001	0.4408313947243376	0.8606385250688312
ENSG00000107104	-0.0817463944289752	0.338731346146164	Cells - Cultured fibroblasts	0.6767274944247266	0.2572683060054604	0.0022327168873208	0.3137587425821091
ENSG00000107105	-0.0052163526162904	0.9514030560860212	Cells - Cultured fibroblasts	0.9826577211742662	-0.1822413046382487	0.0317768937965417	0.5060784477079636
ENSG00000107130	-0.006540871436478	0.9390848170311288	Cells - Cultured fibroblasts	0.9794143718133904	0.0425173417882403	0.6192100029511154	0.9230166239425546
ENSG00000107140	-0.0790952064443255	0.3546804456936387	Cells - Cultured fibroblasts	0.6874793730273556	0.1320958605529089	0.1211116083639876	0.685119082602927
ENSG00000107147	0.1038837377321134	0.2236015485254668	Cells - Cultured fibroblasts	0.5885246950329359	0.0190394099133328	0.8239523310331407	0.9642438909545611
ENSG00000107159	0.1650049907844918	0.0522412861480006	Cells - Cultured fibroblasts	0.3624500854791758	0.0545797684839251	0.5233753398912375	0.8925302644442
ENSG00000107164	0.1241615770558603	0.1453191416559729	Cells - Cultured fibroblasts	0.5028680443723785	0.0260343153209211	0.7609603760145138	0.9490615533033532
ENSG00000107165	-0.0111152710355279	0.8966710726556275	Cells - Cultured fibroblasts	0.9638439549246255	-0.0084148059737545	0.9216822038503802	0.9861655437975292
ENSG00000107175	-0.0409094436944671	0.6325362843437343	Cells - Cultured fibroblasts	0.8515201093605415	-0.1375604812971975	0.1063420070740644	0.6575383318012258
ENSG00000107185	-0.0524206183295714	0.5399618952172935	Cells - Cultured fibroblasts	0.8042645809088305	0.0338516209277575	0.6923897047701688	0.9314865165042698
ENSG00000107186	0.157585488990439	0.0639222367020953	Cells - Cultured fibroblasts	0.3861673773143751	-0.0566007314195008	0.5080881033179026	0.8893554116071589
ENSG00000107187	0.1184348879590539	0.1649513717301282	Cells - Cultured fibroblasts	0.5297902164517516
ENSG00000107201	-0.169162773916203	0.0465071575177252	Cells - Cultured fibroblasts	0.3500587072230141	-0.1279382797846691	0.1333751508877388	0.6890044448331413
ENSG00000107223	-0.0759598806041213	0.3741365769087855	Cells - Cultured fibroblasts	0.6985771955128138	0.0273680161533413	0.7491121107590397	0.9452441721844611
ENSG00000107242	0.0391603929277912	0.6471675180588847	Cells - Cultured fibroblasts	0.8559666702091306	0.0279800546629193	0.7436942691473508	0.9437345964582204
ENSG00000107249	-0.1066636290368203	0.2113878332754073	Cells - Cultured fibroblasts	0.5778858687988259	-0.0058278384488008	0.9457145345644608	0.9915107413017975
ENSG00000107262	-0.2112891128030568	0.0125311713125676	Cells - Cultured fibroblasts	0.25326569405893734	0.0427322975396833	0.6174376634820897	0.9230166239425546
ENSG00000107263	-0.0794915804368833	0.3522665669107587	Cells - Cultured fibroblasts	0.6859972903223657	0.1190574033017184	0.1627262282233453	0.7022214426606688
ENSG00000107281	0.1280081665988312	0.133161436217117	Cells - Cultured fibroblasts	0.4875422748585754	-0.1061720370799624	0.2135122268632694	0.748550489051476
ENSG00000107282	-0.139763991267459	0.1008020078372409	Cells - Cultured fibroblasts	0.44225373097148035	0.0697959125699682	0.4142444297982087	0.8522944681861142
ENSG00000107290	-0.1723314072307712	0.0424976908388167	Cells - Cultured fibroblasts	0.34244704159889244	0.3230888242186648	0.0001047439198196	0.20361595050377213
ENSG00000107295	0.0235920367085898	0.7827994953101534	Cells - Cultured fibroblasts	0.918752107009435	0.0394623111788557	0.6446320432675776	0.9269964962932538
ENSG00000107317	-0.087278462775906	0.3069433110482266	Cells - Cultured fibroblasts	0.652450713206673	0.1788668588232343	0.0351360313588442	0.5148998239827276
ENSG00000107331	0.2581978735547772	0.0021489952753783	Cells - Cultured fibroblasts	0.18099569782095745	0.0715330554303564	0.4026941827257216	0.8473271995936282
ENSG00000107362	-0.152081954816518	0.0738987890545673	Cells - Cultured fibroblasts	0.40530426944579795	-0.1006559302361234	0.2383995621056931	0.7701083102978168
ENSG00000107371	-0.0006771356471554	0.9936878248531368	Cells - Cultured fibroblasts	0.9979984963815683	0.0140980178685856	0.8691640459123078	0.9737483341009191
ENSG00000107372	-0.1131467380083485	0.1847743671625207	Cells - Cultured fibroblasts	0.550965928193815	0.2091066903950795	0.0134945568911667	0.4233740734176124
ENSG00000107404	-0.073224705316664	0.3916320048830075	Cells - Cultured fibroblasts	0.7107279272570247	-0.0811279728408485	0.3424103320553028	0.8156900972537012
ENSG00000107438	0.0994822006375403	0.2439463753825724	Cells - Cultured fibroblasts	0.6071300504319104	-0.1283475622935095	0.1321272863740201	0.6890044448331413
ENSG00000107443	0.0455626865666775	0.5943090827901992	Cells - Cultured fibroblasts	0.8319591562991792	0.0365378984736937	0.6693588536558902	0.9302132883376473
ENSG00000107447	0.0561632260764562	0.511377775537122	Cells - Cultured fibroblasts	0.786909053336602
ENSG00000107485	-0.0874370390092315	0.3060619069102714	Cells - Cultured fibroblasts	0.6518068909236365	-0.1320449251101634	0.1212563817084842	0.685119082602927
ENSG00000107518	-0.0920042107240484	0.2813886935847249	Cells - Cultured fibroblasts	0.6345668098789871	-0.0110298926368459	0.8974604079940851	0.9810398020834219
ENSG00000107521	0.0231235394886332	0.7870088566245279	Cells - Cultured fibroblasts	0.920225971136865	-0.0518024395067878	0.5447581833495239	0.8995420970243686
ENSG00000107537	0.0829131915468985	0.3318586925803742	Cells - Cultured fibroblasts	0.672380107270332	-0.0854217546494229	0.3173869238015405	0.8002959532374115
ENSG00000107551	0.0509437090025774	0.551455389652193	Cells - Cultured fibroblasts	0.8102955307862679	0.0023268079271326	0.9783122011197938	0.9977843349623424
ENSG00000107554	0.030377525573388	0.7225944195579947	Cells - Cultured fibroblasts	0.8927559331524102	0.0920986791937064	0.2808928580443017	0.7865871397848382
ENSG00000107560	-0.1396701886101491	0.1010331142807278	Cells - Cultured fibroblasts	0.44225373097148035	-0.0316168250650336	0.7117676015536378	0.9342296020738183
ENSG00000107562	-0.0123613549641768	0.8851627534838326	Cells - Cultured fibroblasts	0.9595171519588557	0.2016551869070325	0.0172882457023306	0.43381987252768905
ENSG00000107566	0.0290448944604889	0.7342981590856374	Cells - Cultured fibroblasts	0.8982619709468054	0.0289889173469454	0.7347911346304543	0.941249582232141
ENSG00000107581	-0.0280730050219231	0.7428725499913611	Cells - Cultured fibroblasts	0.9019049192273586	0.1832961072840764	0.0307844312942693	0.5029734124301141
ENSG00000107593	-0.0340770476067753	0.6904457928076745	Cells - Cultured fibroblasts	0.8769165543688713	-0.1231228102622071	0.1487422441476691	0.6890044448331413
ENSG00000107611	-0.21324057671886	0.0117212979443797	Cells - Cultured fibroblasts	0.2503487108327434	0.0815628508846326	0.3398206176804605	0.8145511870442815
ENSG00000107614	-0.0996257168622425	0.2432633764385584	Cells - Cultured fibroblasts	0.6067660839534804	-0.073420023014911	0.3903666203971789	0.8426990852866912
ENSG00000107625	0.2074368030895111	0.014274804375232	Cells - Cultured fibroblasts	0.26268643564377864	-0.0599999480652885	0.4829077227550079	0.8783666888248007
ENSG00000107643	0.047716612327946	0.576975287480201	Cells - Cultured fibroblasts	0.822456512418413	0.0756398585020773	0.3761585243903542	0.8378137487749678
ENSG00000107651	0.140945536957819	0.0979265101980231	Cells - Cultured fibroblasts	0.4371240826606836	0.0743956796649849	0.3840826148390091	0.8401862651318327
ENSG00000107669	-0.1098188035838674	0.1981120625546168	Cells - Cultured fibroblasts	0.5640903431918364	-0.0801551163159939	0.3482487799508927	0.8191834676557189
ENSG00000107672	-0.0324305115850684	0.7046900134332055	Cells - Cultured fibroblasts	0.8829147533352606	0.0052371187709766	0.9512098311952868	0.9940639264015071
ENSG00000107679	-0.0281301007635585	0.742367943851094	Cells - Cultured fibroblasts	0.901707120507688	0.0755540882178598	0.3767015652150748	0.8378137487749678
ENSG00000107731	-0.040548944849478	0.6355405726230396	Cells - Cultured fibroblasts	0.853098459385657	-0.0703492136973396	0.4105446682567034	0.8506261037480821
ENSG00000107736	0.188748381568393	0.0260640032686189	Cells - Cultured fibroblasts	0.310952046749889	0.0846996669107842	0.3215100258681447	0.8037016562806771
ENSG00000107738	0.0002377180991353	0.9977840010994729	Cells - Cultured fibroblasts	0.9992638004818576	-0.0053454137416807	0.9502022145138176	0.9940639264015071
ENSG00000107742	0.0022403205030227	0.979118150787404	Cells - Cultured fibroblasts	0.9920832607197663	-0.1630230904275995	0.0551737131454499	0.5765558251318429
ENSG00000107745	0.102463704306089	0.2300296735079198	Cells - Cultured fibroblasts	0.5945095071837546	0.0011526176692274	0.989255650298598	0.9983622422266487
ENSG00000107758	0.1927965819775146	0.0229726498555015	Cells - Cultured fibroblasts	0.29593001289248483	0.1307267026955015	0.1250499112653345	0.6878626006588962
ENSG00000107771	-0.1122609476498613	0.1882584855233626	Cells - Cultured fibroblasts	0.5550271108161976	0.0836792014060419	0.3273955672259746	0.8062934703191469
ENSG00000107779	0.0339219934452593	0.6917826486460792	Cells - Cultured fibroblasts	0.8777695695698388	0.1131272756800926	0.1848504086431177	0.7273884292602216
ENSG00000107789	-0.0683405044014529	0.4240689634030014	Cells - Cultured fibroblasts	0.7321073885758819	-0.0749635391623873	0.380453501145534	0.8395678877039887
ENSG00000107796	0.1024855440201825	0.2299298368282513	Cells - Cultured fibroblasts	0.5945095071837546	0.1249547284749225	0.1427458555170409	0.6890044448331413
ENSG00000107798	0.0239951744662422	0.7791823991459951	Cells - Cultured fibroblasts	0.9177777794730971	-0.1386217932317878	0.1036445998562624	0.6512288651874958
ENSG00000107807	0.1106554492238045	0.1946952018023463	Cells - Cultured fibroblasts	0.5590130477160468
ENSG00000107815	-0.1871487671606171	0.0273800686372778	Cells - Cultured fibroblasts	0.3137018862537313	-0.0576227139601684	0.5004466524415001	0.8874654299080205
ENSG00000107816	-0.0137517086678833	0.8723503471279638	Cells - Cultured fibroblasts	0.9541599730488699	0.0689561994897802	0.4198964526909842	0.8544101071072824
ENSG00000107819	0.1423571234882545	0.0945765732874824	Cells - Cultured fibroblasts	0.43456919948752065	0.1539494015268361	0.0703812447512605	0.6009040075784907
ENSG00000107821	0.1820642665647374	0.0319460997114396	Cells - Cultured fibroblasts	0.32172998000419284	0.2081957466116127	0.013915441509698	0.4233740734176124
ENSG00000107829	-0.0513038306280952	0.5486419473990912	Cells - Cultured fibroblasts	0.8087131442112465	0.1174732208335582	0.1684332064218249	0.7087124622563269
ENSG00000107831	-0.0401335336549894	0.6390098526693109	Cells - Cultured fibroblasts	0.8538186344681639	0.1262095509737918	0.1387455889423981	0.6890044448331413
ENSG00000107833	0.1022909326872445	0.2308205454145173	Cells - Cultured fibroblasts	0.5947620042462924	-0.0616781437987435	0.4707279306642655	0.8747689241694082
ENSG00000107859	0.2152935989594139	0.0109191976789954	Cells - Cultured fibroblasts	0.24507879029114618	0.212172649634419	0.012158617096394	0.4233740734176124
ENSG00000107862	0.0785841918641896	0.3578076766086284	Cells - Cultured fibroblasts	0.6889918964156281	0.0338263575991185	0.6926076821274602	0.9314865165042698
ENSG00000107863	-0.0408013435873344	0.633436531480756	Cells - Cultured fibroblasts	0.8520628631634947	-0.0025789935600171	0.97596228884563	0.997655023897788
ENSG00000107864	-0.0937189784721887	0.2724797180217925	Cells - Cultured fibroblasts	0.6277789894108211	-0.0276629785884767	0.7464995187938595	0.9440399392378334
ENSG00000107872	-0.1759330040964295	0.0382956088835105	Cells - Cultured fibroblasts	0.3339772638881806	-0.1002545338744568	0.2402864878821858	0.7706278954010712
ENSG00000107874	0.0882371291110021	0.3016401472367281	Cells - Cultured fibroblasts	0.649289028187378	-0.1117625636995996	0.1902397500609531	0.7273884292602216
ENSG00000107882	-0.0358739023842348	0.6750241072398148	Cells - Cultured fibroblasts	0.8687052430002002	-0.1397902869977522	0.1007372965091903	0.6466950868914331
ENSG00000107890	0.1341091756224247	0.1154956025080554	Cells - Cultured fibroblasts	0.4637984707361272	-0.0503395643974024	0.5561909500148157	0.9037617782354919
ENSG00000107897	-0.1412480879417824	0.097200722664683	Cells - Cultured fibroblasts	0.4359989356013005	-0.0051218074384165	0.9522828154930983	0.9941098625166442
ENSG00000107902	0.1507139483163054	0.0765647211364542	Cells - Cultured fibroblasts	0.40962051841747926	-0.0865886611414965	0.3107967202131883	0.7958430610216904
ENSG00000107929	0.0798880454463161	0.3498624483428023	Cells - Cultured fibroblasts	0.6845110167601892	0.1129409882613571	0.1855794132485836	0.7273884292602216
ENSG00000107937	-0.0562313870833132	0.5108645397541811	Cells - Cultured fibroblasts	0.7865681213665467	0.0210785662735812	0.8054532072476388	0.9587010392134325
ENSG00000107938	0.0097320457789061	0.9094710981559936	Cells - Cultured fibroblasts	0.9678214522549753	0.0387200576977004	0.6508726681732915	0.9274828223041377
ENSG00000107949	0.0162296992111809	0.8495991361116759	Cells - Cultured fibroblasts	0.9447291829021665	0.1715811644019002	0.0434199006728365	0.5419274938418088
ENSG00000107951	-0.172360221578007	0.042462601053746	Cells - Cultured fibroblasts	0.3423385056441009	-0.0889751784159269	0.297598741256081	0.7865871397848382
ENSG00000107954	-0.1503678390298229	0.0772513592201752	Cells - Cultured fibroblasts	0.4104627571735586	0.0086864250262173	0.919162644937706	0.9861655437975292
ENSG00000107957	-0.0234981001708304	0.7836429981925572	Cells - Cultured fibroblasts	0.9189219605555026	0.1295396735775461	0.1285436070304416	0.6890044448331413
ENSG00000107959	0.1668925127505253	0.0495695226414918	Cells - Cultured fibroblasts	0.35554243965821414	-1.4407624287737453e-05	0.9998656925150312	0.9999982402905424
ENSG00000107960	-0.0784109548208506	0.3588717101996006	Cells - Cultured fibroblasts	0.6898611199829073	-0.0658206432859409	0.4413938088353161	0.8606916705264184
ENSG00000107968	-0.0518946973445838	0.5440410522426125	Cells - Cultured fibroblasts	0.8062160995187871	0.029758648752276	0.7280218712402047	0.9396382057806505
ENSG00000107984	0.1458969824776092	0.0865747194229264	Cells - Cultured fibroblasts	0.4223118013994506	0.0035875385276216	0.9665667445402342	0.9959731569196404
ENSG00000108001	0.030255030799042	0.7236675941040888	Cells - Cultured fibroblasts	0.8931065763672961	0.0773028126935842	0.3657244485569528	0.8318774353063006
ENSG00000108010	0.0388416532921496	0.6498486581228161	Cells - Cultured fibroblasts	0.8575467666236078	-0.0145016302748188	0.8654531660114718	0.9734664418999561
ENSG00000108018	0.1906499208244713	0.0245702390824696	Cells - Cultured fibroblasts	0.30489433043246367	-0.0070571505988253	0.9342870778309444	0.9884940539820469
ENSG00000108021	-0.0810545776786476	0.3428486306299794	Cells - Cultured fibroblasts	0.6788377163180059	-0.2289559477165298	0.00670633829991	0.37975270548566487
ENSG00000108039	0.0224465520264382	0.7931023229096579	Cells - Cultured fibroblasts	0.9223445529502106	-0.1014203183798758	0.2348349078162358	0.7666357057274705
ENSG00000108055	0.0380636676549923	0.656411636467046	Cells - Cultured fibroblasts	0.8610406637245636	-0.0688451106276327	0.4206475227397764	0.8550653191942512
ENSG00000108061	-0.0992869260721896	0.2448778316869151	Cells - Cultured fibroblasts	0.6078197609064296	-0.0931523907631689	0.2754020254349309	0.7865871397848382
ENSG00000108064	-0.035290332353454	0.6800182554770988	Cells - Cultured fibroblasts	0.8716432491884062	-0.1514184499331527	0.0751822820370739	0.6052901500288593
ENSG00000108091	0.0700910562521272	0.4122684692286397	Cells - Cultured fibroblasts	0.7249149296797647	0.1097161705818961	0.1985341842475978	0.731698457237065
ENSG00000108094	0.0778706864137249	0.3622026922300149	Cells - Cultured fibroblasts	0.6915618750735559	0.0607942611560458	0.4771218597744079	0.8759725535808092
ENSG00000108100	-0.100735183004085	0.2380282286466	Cells - Cultured fibroblasts	0.6017622878442873	0.0832247119221458	0.3300389613209183	0.8079034380592867
ENSG00000108106	0.0503386083865966	0.556198459182012	Cells - Cultured fibroblasts	0.8129646822383438	0.0721894821433817	0.3983798038637161	0.8469978311138543
ENSG00000108107	0.1409345935287102	0.0979528423429669	Cells - Cultured fibroblasts	0.4371240826606836	0.0441983009041557	0.6054093737103833	0.9184130927584986
ENSG00000108175	-0.0098112742734036	0.908737277457308	Cells - Cultured fibroblasts	0.9677380818461213	0.0577238887543579	0.4996934526270922	0.8867752048097097
ENSG00000108176	0.0173534793947969	0.8393208777765124	Cells - Cultured fibroblasts	0.9414711517932345	-0.0659151756771092	0.4407367159105674	0.8606385250688312
ENSG00000108179	0.0217692636556541	0.7992110255397024	Cells - Cultured fibroblasts	0.9245190052571142	0.0901144996370118	0.2914306329391851	0.7865871397848382
ENSG00000108187	0.22783478907431	0.006987316500218	Cells - Cultured fibroblasts	0.23013191769249963	-0.0040916875879325	0.9618717617493282	0.9954118912840172
ENSG00000108219	-0.1701341231932798	0.0452458778135756	Cells - Cultured fibroblasts	0.35000946450018217	0.005611744582509	0.9477245115675494	0.992726545107371
ENSG00000108231	0.0854094019531865	0.317457167842854	Cells - Cultured fibroblasts	0.6607411507661743	0.0540144353220451	0.5276931027240825	0.8927303518495083
ENSG00000108239	-0.0618573381333007	0.4694373817160029	Cells - Cultured fibroblasts	0.7624816985317642	-0.0584795669971593	0.4940866521839868	0.8824772890797375
ENSG00000108242	-0.0046256268603944	0.9569007809184056	Cells - Cultured fibroblasts	0.9833571498612431	0.0382051048050161	0.6552165215755299	0.9274828223041377
ENSG00000108244	0.0500505770613782	0.5584630799278161	Cells - Cultured fibroblasts	0.8138950650347456	-0.0546930496375946	0.5225123103069507	0.8924956126979122
ENSG00000108256	-0.0863061735581603	0.3123838405798841	Cells - Cultured fibroblasts	0.6573139578100082	0.008581092100347	0.920139627247864	0.9861655437975292
ENSG00000108262	-0.0485593244324625	0.5702582660192415	Cells - Cultured fibroblasts	0.8187024557211596	0.0142489334774485	0.8677761644708833	0.973706838433419
ENSG00000108298	0.0452579001770346	0.5967807544669526	Cells - Cultured fibroblasts	0.8331358196287891	0.0187086972653455	0.8269619651244254	0.9654462880533389
ENSG00000108306	-0.0936180233353181	0.2729988751054068	Cells - Cultured fibroblasts	0.6279291383525584	0.042408226178837	0.6201105153340255	0.9230166239425546
ENSG00000108309	-0.1051726023927088	0.2178781232867029	Cells - Cultured fibroblasts	0.5849212066563135	-0.1058866134230986	0.2147526422815501	0.7489887183296592
ENSG00000108312	-0.0978679303865425	0.2517205664055657	Cells - Cultured fibroblasts	0.6143254390360245	0.1035545681873677	0.2250801785335732	0.7592979322535318
ENSG00000108342	-0.047032165734987	0.5824578087619907	Cells - Cultured fibroblasts	0.8249008052911772	0.0780455776163037	0.3611223237389557	0.8276451190163083
ENSG00000108344	0.0349662884941239	0.6827974220740225	Cells - Cultured fibroblasts	0.8728771010383426	-0.1681741218007188	0.0478208245512343	0.5553788419408039
ENSG00000108349	-0.2465388599449278	0.0034368007194961	Cells - Cultured fibroblasts	0.19575235677861083	0.2620380812393393	0.0018324612836573	0.29322205074310526
ENSG00000108352	0.2659876164732969	0.0015516677352379	Cells - Cultured fibroblasts	0.18099569782095745	0.0149475762155262	0.8613564767467126	0.9720281989430334
ENSG00000108370	-0.0516642400246923	0.5458332924049367	Cells - Cultured fibroblasts	0.8072785682738435	0.0951531348447886	0.2651767805197426	0.7841351510723721
ENSG00000108375	0.0120231066781963	0.8882844104653818	Cells - Cultured fibroblasts	0.9606677333027343	-0.0653578078319067	0.4446189680765011	0.8630236703538887
ENSG00000108379	0.0598548033916538	0.4839690301416443	Cells - Cultured fibroblasts	0.7707096070866736	0.1442646249111253	0.0901947872329778	0.6333831722773711
ENSG00000108381	-0.1192631161369705	0.1619958647943978	Cells - Cultured fibroblasts	0.5255157801996506	-0.0407292351178829	0.6340373424685573	0.9261597915192179
ENSG00000108384	-0.1570671822461558	0.0648122083362671	Cells - Cultured fibroblasts	0.38710290245399415	-0.0340809687284017	0.6904119977886731	0.9311363382631511
ENSG00000108387	-0.0466359168051515	0.5856427761949791	Cells - Cultured fibroblasts	0.8266722686247759	-0.1310558796588543	0.1240941541762862	0.6866751378363255
ENSG00000108389	0.1805360909251409	0.0334386777097079	Cells - Cultured fibroblasts	0.32228906327623197	0.0841893535918442	0.3244446676614271	0.8054510635413981
ENSG00000108395	-0.1364215269881012	0.1092976559892019	Cells - Cultured fibroblasts	0.4549014437292767	-0.0744870014867544	0.3834975798386398	0.8400453670517861
ENSG00000108405	-0.0476248809414373	0.5777086722996211	Cells - Cultured fibroblasts	0.8227594097132759	0.0790411422454116	0.3550104900272677	0.8224521582080495
ENSG00000108406	0.1675848051634896	0.0486184458299445	Cells - Cultured fibroblasts	0.3527219638160539	-0.0804464082108451	0.3464941094380502	0.8185673417909415
ENSG00000108423	0.066842231342599	0.4343222254680021	Cells - Cultured fibroblasts	0.73859500784667	-0.0161649932663329	0.8501917340444156	0.9700644241519625
ENSG00000108424	0.0472848192233471	0.5804312164564236	Cells - Cultured fibroblasts	0.8238949243721211	0.0193927706189942	0.8207394173987494	0.9628344899124857
ENSG00000108433	0.0507133077881552	0.5532590652999811	Cells - Cultured fibroblasts	0.8109153101859491	-0.0037747596093421	0.9648230706512402	0.9958596125730327
ENSG00000108439	0.0139317524520301	0.8706935519540788	Cells - Cultured fibroblasts	0.9536913185971835	-0.0260917411968363	0.7604490526403	0.9490615533033532
ENSG00000108443	0.1115983408525095	0.1908959129492193	Cells - Cultured fibroblasts	0.5568618064918825	0.104446672037484	0.2210887952492014	0.7550550507419284
ENSG00000108448	0.056879457902199	0.5059980552181231	Cells - Cultured fibroblasts	0.7834549566195269	0.1212893655391118	0.1549321510487665	0.6970135363646236
ENSG00000108465	0.0950732573309721	0.2655799873836013	Cells - Cultured fibroblasts	0.6237931332300681	0.140080474612363	0.1000253442587309	0.6463873072527373
ENSG00000108468	0.0938915504679961	0.2715938226988263	Cells - Cultured fibroblasts	0.6269669077029324	0.1020932241113125	0.2317279101140995	0.7651767457638912
ENSG00000108469	-0.0604669076744176	0.4795017813070904	Cells - Cultured fibroblasts	0.7681537034820387	-0.1462586711588263	0.0857885241077751	0.6283580192825837
ENSG00000108474	0.0746874555193138	0.382215304904389	Cells - Cultured fibroblasts	0.704129975317754	0.169980391744394	0.0454435747167775	0.5456928491303583
ENSG00000108479	0.1850309173705779	0.0292094090195958	Cells - Cultured fibroblasts	0.31699825275637333	-0.1705805923338621	0.0446757846995093	0.544176873502771
ENSG00000108506	-0.0126279017830449	0.8827040604730458	Cells - Cultured fibroblasts	0.9588211630328742	0.0327045398588027	0.7023121116137447	0.9339225721767251
ENSG00000108509	-0.0507708231122972	0.5528085439452516	Cells - Cultured fibroblasts	0.8108694195034778	0.1076878628248225	0.207010294385561	0.7421469873424018
ENSG00000108510	-0.1044302813080268	0.2211616739406955	Cells - Cultured fibroblasts	0.5873169307819948	0.0051008574956832	0.9524777661939108	0.9941098625166442
ENSG00000108511	-0.2612879169534221	0.0018907443193779	Cells - Cultured fibroblasts	0.18099569782095745	-0.1774257305555754	0.0366594016428603	0.5243959784692204
ENSG00000108515	0.167577039936857	0.0486290291152233	Cells - Cultured fibroblasts	0.3527219638160539	0.0323229634289546	0.7056240529682137	0.934222835479566
ENSG00000108518	-0.041938357229622	0.6239946896252571	Cells - Cultured fibroblasts	0.846716249509497	0.1549896719687803	0.0684814685933046	0.59829930922844
ENSG00000108523	-0.1223678759252668	0.1512679760749245	Cells - Cultured fibroblasts	0.5124469690137687	0.0378419211301668	0.658287099684715	0.927679217288133
ENSG00000108528	0.0688735704208171	0.4204550322330012	Cells - Cultured fibroblasts	0.7303078702186808	-0.025076806262833	0.7695011509570957	0.9509013047787764
ENSG00000108551	-0.0417591927315462	0.625478488378646	Cells - Cultured fibroblasts	0.8474949841680198	0.1338516508151723	0.1162024451275113	0.6785704154291031
ENSG00000108556	-0.0613023867797094	0.4734403922664635	Cells - Cultured fibroblasts	0.7654130254387567	-0.1002827502585303	0.2401535062354794	0.7706278954010712
ENSG00000108557	0.0550642175676969	0.5196896520491376	Cells - Cultured fibroblasts	0.7922926191444001	0.0509663445897004	0.5512783432753168	0.9023142137510466
ENSG00000108559	-0.077986205034484	0.3614888661060631	Cells - Cultured fibroblasts	0.6912184011571167	0.074423830456175	0.3839022148589028	0.8400453670517861
ENSG00000108561	-0.004358213837618	0.9593902040485778	Cells - Cultured fibroblasts	0.984382095056064	-0.0949168986063323	0.2663704653710664	0.7843006428447185
ENSG00000108576	-0.0590841490295404	0.4896250042306636	Cells - Cultured fibroblasts	0.7735703768697193	-0.0014196516200979	0.9867666459229144	0.9983497694957111
ENSG00000108578	0.1209480874085514	0.1561053976036058	Cells - Cultured fibroblasts	0.5185174880754131	-0.0531996772098799	0.5339473004936734	0.8944481448332925
ENSG00000108582	-0.0147241807837935	0.8634082482903657	Cells - Cultured fibroblasts	0.9513721758202744	0.0155310893122389	0.8560016077802317	0.9709038497152834
ENSG00000108587	-0.0244202411238062	0.7753736660608329	Cells - Cultured fibroblasts	0.9160771995528451	0.0700707761833427	0.4124040653826307	0.8511456675871836
ENSG00000108588	0.0076070301603504	0.9291796917187792	Cells - Cultured fibroblasts	0.9759936164389028	0.079572153282051	0.3517771469257048	0.8211199260060629
ENSG00000108590	-0.0157182088579785	0.8542857969259514	Cells - Cultured fibroblasts	0.9479159991959014	0.2239252980322551	0.0080506417253964	0.3879595692589171
ENSG00000108591	0.296709531459722	0.0003899707711919	Cells - Cultured fibroblasts	0.1399121810503065	-0.1152015619845552	0.1768741914372586	0.717076932978447
ENSG00000108592	-0.0146232975582322	0.8643351081212034	Cells - Cultured fibroblasts	0.952047016106038	0.0859689495199901	0.3142853936083515	0.7980786806167733
ENSG00000108599	-0.0880569402647221	0.3026322864001649	Cells - Cultured fibroblasts	0.6499942799927526	0.0673252487930332	0.4310013769767826	0.8578510048428263
ENSG00000108602	-0.2554013924672557	0.0024098499671569	Cells - Cultured fibroblasts	0.18685322557902836	-0.2251153583422745	0.0077127270556301	0.38469005713626164
ENSG00000108604	0.0698748701058389	0.413715274030627	Cells - Cultured fibroblasts	0.7264102516080004	-0.1001987186440174	0.2405496919075708	0.7706278954010712
ENSG00000108622	0.057815923141217	0.4990088162389091	Cells - Cultured fibroblasts	0.7795289656991797	-0.0518808697329051	0.5441485063204538	0.8990356934928725
ENSG00000108639	0.0934808415902782	0.2737053975217042	Cells - Cultured fibroblasts	0.6280678458100276	0.0182111760635738	0.8314943579943763	0.9667630160925863
ENSG00000108641	0.2270786669788738	0.0071826680450066	Cells - Cultured fibroblasts	0.23115928013137094	0.0258904429958539	0.7622418767126192	0.9498944712000974
ENSG00000108651	0.0324161406403239	0.7048147974727149	Cells - Cultured fibroblasts	0.8829147533352606	-0.1191746614303071	0.1623096141843231	0.7022214426606688
ENSG00000108654	-0.1047813206256597	0.2196045560943859	Cells - Cultured fibroblasts	0.5854888939549598	0.0814251435016685	0.3406393230445731	0.8154389599128526
ENSG00000108666	-0.1467298597117242	0.084772881463972	Cells - Cultured fibroblasts	0.42113170073038714	0.0186503362668717	0.8274933388666762	0.9654801070589597
ENSG00000108669	0.1239956167798423	0.1458619977546943	Cells - Cultured fibroblasts	0.5036930835157836	0.1405015823880838	0.0989992539968214	0.6453939720896478
ENSG00000108671	-0.0488043006307099	0.5683125686194979	Cells - Cultured fibroblasts	0.817689056107073	0.2456659806819023	0.0035567335293064	0.3521007780343135
ENSG00000108679	-0.0234404714763587	0.7841605994445972	Cells - Cultured fibroblasts	0.9191210585794147	0.038417243457407	0.6534256305596639	0.9274828223041377
ENSG00000108684	0.1306718084782366	0.125209845928577	Cells - Cultured fibroblasts	0.4786510623933096	0.1090604603301569	0.2012464288223862	0.7365242975014676
ENSG00000108688	-0.1679082173559217	0.0481793607571145	Cells - Cultured fibroblasts	0.35227622484384313	-0.0874728633661372	0.30586301668475	0.792337778228687
ENSG00000108691	-0.067641604572144	0.4288342803142263	Cells - Cultured fibroblasts	0.7353435125076304	0.2226740519588019	0.0084200044626781	0.38960490161605343
ENSG00000108733	-0.047875037932354	0.57570971081224	Cells - Cultured fibroblasts	0.8216868868277248	-0.1073849139177868	0.2082982549683552	0.7435345753587606
ENSG00000108771	-0.0582768870796533	0.4955871738397116	Cells - Cultured fibroblasts	0.7777903965286941	0.0017073225523018	0.9840854289345512	0.997829936628589
ENSG00000108773	0.0747155189161105	0.3820359952077673	Cells - Cultured fibroblasts	0.704004054771954	0.0139034506350562	0.8709539533626349	0.9744539734747298
ENSG00000108774	-0.2189308102763489	0.0096160307889601	Cells - Cultured fibroblasts	0.23926698952540992	0.0681922761527303	0.4250770627829388	0.8564334107964384
ENSG00000108784	0.111799542381222	0.1900922262489899	Cells - Cultured fibroblasts	0.5562457557664856	0.0763750723269534	0.3715232641774842	0.8343604907680637
ENSG00000108786	-0.1830141220191577	0.0310471381187713	Cells - Cultured fibroblasts	0.3211199888703431	0.0423074215377711	0.62094293971467	0.9230166239425546
ENSG00000108788	-0.2366671697952094	0.005031153797399	Cells - Cultured fibroblasts	0.22016797439034216	0.1921123353890556	0.0234719033201616	0.47160091546138316
ENSG00000108797	-0.1082552606962954	0.2046134509434026	Cells - Cultured fibroblasts	0.5715028015942559	0.165502414086371	0.0515258881920074	0.5634066319092913
ENSG00000108798	-0.0588246870256643	0.4915371305366279	Cells - Cultured fibroblasts	0.7749684936029977	0.0231562903847278	0.7867143941160125	0.9539123980922617
ENSG00000108799	-0.0127647273059512	0.881442380870246	Cells - Cultured fibroblasts	0.9583711226189298	-0.0415731069919512	0.6270211974095242	0.9246154615080576
ENSG00000108813	0.1440502863408722	0.0906789438567955	Cells - Cultured fibroblasts	0.4283443905216288	0.0750450020351566	0.3799345972005029	0.8395678877039887
ENSG00000108819	-0.0222015041489266	0.7953110679267827	Cells - Cultured fibroblasts	0.9233725949224724	0.2492979459468092	0.0030812688502878	0.3270238974882374
ENSG00000108821	0.1106494507848076	0.1947195462708494	Cells - Cultured fibroblasts	0.5590130477160468	0.1967989652053808	0.0202313485216069	0.45545529805315843
ENSG00000108823	0.0111079556773669	0.896738700223131	Cells - Cultured fibroblasts	0.9638439549246255	0.0037420826597673	0.965127393984629	0.9959361947637293
ENSG00000108826	-0.1631324268757281	0.0550084757061023	Cells - Cultured fibroblasts	0.36873650181547274	0.0020891335295092	0.9805270657792742	0.9977843349623424
ENSG00000108828	-0.0190681925070733	0.8236905168624304	Cells - Cultured fibroblasts	0.934933021075249	-0.0329819630549296	0.6999076821619399	0.9329681201772574
ENSG00000108829	0.0232173937167653	0.7861650962098439	Cells - Cultured fibroblasts	0.9200397733471299	-0.0635457062792923	0.4573733174231628	0.8686554102976257
ENSG00000108830	0.1501304558292764	0.0777251606052515	Cells - Cultured fibroblasts	0.41103380269305356	-0.0570544053656211	0.5046884898144252	0.8884882507729418
ENSG00000108839	0.1851688194948203	0.0290872053401154	Cells - Cultured fibroblasts	0.3166854542945742	0.0018946978497268	0.9823391041955126	0.9977843349623424
ENSG00000108840	-0.0041708767623883	0.9611344123880148	Cells - Cultured fibroblasts	0.9855969358041464	-0.0634730724471048	0.4578887452034378	0.8686554102976257
ENSG00000108846	0.2005044112525087	0.0179498440820899	Cells - Cultured fibroblasts	0.27809963913484487	-0.0510597648282662	0.5505479406411871	0.9023142137510466
ENSG00000108848	0.2177370743280445	0.0100277485826005	Cells - Cultured fibroblasts	0.24081987599530608	0.1863144831337953	0.0280886839073337	0.4913726463277045
ENSG00000108849	-0.0312457137348709	0.7150038105337067	Cells - Cultured fibroblasts	0.8887581135393973	0.1551348799018566	0.0682196321433665	0.59829930922844
ENSG00000108852	0.0605174679932292	0.4791337804569061	Cells - Cultured fibroblasts	0.7680295230275958	0.1807056088087101	0.0332702512809089	0.5097013164671231
ENSG00000108854	0.0212505336075373	0.8038978880245609	Cells - Cultured fibroblasts	0.9267895804613118	-0.0003962101105564	0.9963065530654488	0.9988734018918718
ENSG00000108861	-0.0956420220625736	0.2627180585277346	Cells - Cultured fibroblasts	0.6216195066838239	0.0679474188951915	0.4267453641324885	0.8570858403792596
ENSG00000108883	-0.113665904175239	0.1827543695524848	Cells - Cultured fibroblasts	0.5486461938873435	0.066383648051492	0.4374885686025159	0.8592558606967858
ENSG00000108924	0.0471405353876264	0.5815881505203213	Cells - Cultured fibroblasts	0.8245182516520392	-0.03369105582505	0.6937755226404387	0.9314865165042698
ENSG00000108932	0.0521467649100678	0.5420840715934001	Cells - Cultured fibroblasts	0.8052687109118958	0.2042386509932411	0.0158795545861559	0.4263545083368368
ENSG00000108946	0.1052951812704061	0.2173392649867816	Cells - Cultured fibroblasts	0.5845676782403091	-0.0928053639989736	0.2772023045120846	0.7865871397848382
ENSG00000108950	0.013946112903116	0.8705614285751485	Cells - Cultured fibroblasts	0.9536913185971835	0.2718901404733658	0.0012045105908507	0.27951086853397716
ENSG00000108953	0.0235071157920861	0.78356203151955	Cells - Cultured fibroblasts	0.9189219605555026	0.1742611891803381	0.0402005788830374	0.5309642020110891
ENSG00000108960	0.0369687662049247	0.6656925712260953	Cells - Cultured fibroblasts	0.8645485706031818	-0.2825719998805829	0.0007507329401204	0.2649738100513328
ENSG00000108961	-0.1298590594051378	0.1275962879458483	Cells - Cultured fibroblasts	0.48221382827591164	-0.0704965056398993	0.4095630525010885	0.8506261037480821
ENSG00000108963	0.0087091461812329	0.9189519178089472	Cells - Cultured fibroblasts	0.9719896236864978	0.15557335325353	0.0674339213927589	0.59829930922844
ENSG00000108984	-0.2099418030228155	0.0131185261047337	Cells - Cultured fibroblasts	0.25412682137734394	-0.1147539070351931	0.1785737184157103	0.7198172483792098
ENSG00000109016	-0.1349880132131179	0.113108560487832	Cells - Cultured fibroblasts	0.45992833763850327	-0.0590783973898962	0.4896673484457103	0.881139603969511
ENSG00000109046	0.2560814517729624	0.0023439038348133	Cells - Cultured fibroblasts	0.18685322557902836	-0.1795297960340601	0.0344534138620695	0.5131496194157299
ENSG00000109047	-0.1526561143256532	0.0728024780862251	Cells - Cultured fibroblasts	0.4046172123612805	-0.1020691264588988	0.2318386750205049	0.7651767457638912
ENSG00000109062	-0.113190212424427	0.184604590473797	Cells - Cultured fibroblasts	0.550965928193815	-0.0314946796531689	0.7128321849376313	0.9346569391618514
ENSG00000109063	0.0097752782199611	0.9090706662950288	Cells - Cultured fibroblasts	0.967744045321735	0.0817909865724252	0.3384670412213713	0.8138505952754844
ENSG00000109065	-0.0082552920387246	0.9231622312195582	Cells - Cultured fibroblasts	0.9733868794786231	0.0900624618923736	0.2917104910966311	0.7865871397848382
ENSG00000109066	-0.0500433734665219	0.5585197743129524	Cells - Cultured fibroblasts	0.8138950650347456	0.0469314729170204	0.5832663986906459	0.9111032875901023
ENSG00000109072	0.0133554350241485	0.8759988697252017	Cells - Cultured fibroblasts	0.9559815114534547	-0.002142213701238	0.9800324033335456	0.9977843349623424
ENSG00000109079	-0.0482785466599955	0.5724921681706712	Cells - Cultured fibroblasts	0.8199024051026056	0.0996367049593256	0.243211138515576	0.7716714259568029
ENSG00000109083	0.166526060385259	0.0500791727110121	Cells - Cultured fibroblasts	0.357230853295969	-0.0022547982391289	0.9789832357324844	0.9977843349623424
ENSG00000109084	0.0207895283061988	0.8080690578964316	Cells - Cultured fibroblasts	0.9289215523981486	-0.0494036332959282	0.5635657151947177	0.9058160025364947
ENSG00000109099	-0.0420113182698598	0.623390874766921	Cells - Cultured fibroblasts	0.8464046570965038	0.0452030627011912	0.5972259508147673	0.9165432686062503
ENSG00000109101	0.1268977743090594	0.1365881616828984	Cells - Cultured fibroblasts	0.49310008027519675	-0.0361162492867849	0.6729542571953739	0.9307286996552402
ENSG00000109103	0.114162316215052	0.1808380910870775	Cells - Cultured fibroblasts	0.5470317254718347	-0.0131107769827921	0.8782527625894958	0.9759091151419564
ENSG00000109107	0.3267114761336119	8.659861055548077e-05	Cells - Cultured fibroblasts	0.08846821746972797	0.0546124659400834	0.5231261609078293	0.8924956126979122
ENSG00000109111	0.2222112764446359	0.0085603645709482	Cells - Cultured fibroblasts	0.23499424088201076	0.044375829842343	0.6039598546864485	0.9178252989022929
ENSG00000109113	0.165707994855089	0.0512325980455525	Cells - Cultured fibroblasts	0.35962266945560756	0.0094296742145466	0.9122723847931962	0.985869978923835
ENSG00000109118	-0.053248973177563	0.53356784804478	Cells - Cultured fibroblasts	0.8002001615780494	0.0674991165140928	0.4298095737472772	0.8576413227402612
ENSG00000109132	0.0211179195570042	0.8050972180616076	Cells - Cultured fibroblasts	0.9268510506607165
ENSG00000109133	-0.1173897817778094	0.1687378606327494	Cells - Cultured fibroblasts	0.5342272022887352	-0.0365891838230395	0.6689220521817643	0.9302132883376473
ENSG00000109158	0.0270820663077709	0.7516475966734216	Cells - Cultured fibroblasts	0.9050440960296612	0.0830205167553275	0.3312310347592596	0.8086921325502922
ENSG00000109163	0.0417808968409391	0.6252986599286352	Cells - Cultured fibroblasts	0.8474057545001233	-0.0336904533227407	0.6937807246759522	0.9314865165042698
ENSG00000109171	0.0236277383382995	0.7824789787832339	Cells - Cultured fibroblasts	0.9187080931582193	-0.0036092631126668	0.9663644054714962	0.9959731569196404
ENSG00000109180	-0.1334329328319449	0.1173588946714381	Cells - Cultured fibroblasts	0.46647916679573104	-0.0289593895249144	0.7350512218639829	0.9413502408200431
ENSG00000109181	0.0601143407696462	0.4820721575760512	Cells - Cultured fibroblasts	0.7695463799837882
ENSG00000109182	-0.1018541196013318	0.2328286003288305	Cells - Cultured fibroblasts	0.5968282430964387	-0.0547237607967011	0.522278462783377	0.8924956126979122
ENSG00000109184	0.0390722112033343	0.6479088245601183	Cells - Cultured fibroblasts	0.8562714571475597	0.1443488588838966	0.0900050802016734	0.6333831722773711
ENSG00000109189	-0.0386329655300805	0.6516065105337805	Cells - Cultured fibroblasts	0.8586499240838782	-0.1031214187800153	0.2270363923622243	0.7618872232601882
ENSG00000109193	0.1311199800515128	0.1239086977381953	Cells - Cultured fibroblasts	0.4772489224000448	0.156562385303167	0.0656886761506244	0.5955537861039586
ENSG00000109205	0.1163520256282476	0.1725611698394703	Cells - Cultured fibroblasts	0.5392408847914294	0.0825039400031456	0.3342590427870329	0.8122077317289143
ENSG00000109220	-0.0724825714438094	0.3964623941943191	Cells - Cultured fibroblasts	0.7146921480219236	-0.0049276277158944	0.954089870959496	0.9944495905721633
ENSG00000109255	-0.0154626426867565	0.8566294044064294	Cells - Cultured fibroblasts	0.9487214093426176	-0.0152721584750147	0.8583770083336413	0.9709038497152834
ENSG00000109265	-0.1777594811452826	0.0363017411434353	Cells - Cultured fibroblasts	0.32947335486665896	-0.0691207141663865	0.4187856046020575	0.8536866663402526
ENSG00000109270	-0.0563898035294606	0.509672731639192	Cells - Cultured fibroblasts	0.7858757457176907	0.0304011061818481	0.7223878921266875	0.9379406335399695
ENSG00000109320	-0.1145447456930398	0.1793719078870244	Cells - Cultured fibroblasts	0.5456266281215483	0.0008140344100014	0.9924117062920272	0.9983622422266487
ENSG00000109321	0.0219564835375504	0.7975211905359882	Cells - Cultured fibroblasts	0.9241027894363966	0.1247346135875379	0.1434564992465942	0.6890044448331413
ENSG00000109323	0.031947871808036	0.7088850937617084	Cells - Cultured fibroblasts	0.8854213595190417	-0.0437264558057935	0.6092694463307587	0.9194239538797453
ENSG00000109332	-0.071251711895652	0.4045517667126674	Cells - Cultured fibroblasts	0.7193442286342274	0.0904952991646257	0.2893881328490986	0.7865871397848382
ENSG00000109339	-0.1507715772039132	0.0764508719479481	Cells - Cultured fibroblasts	0.40946903152972874	-0.0831154488542839	0.3306764873896811	0.8086814452325475
ENSG00000109381	0.0940139064186423	0.2709668937812537	Cells - Cultured fibroblasts	0.6265231079999177	0.1264263381553702	0.1380632268787299	0.6890044448331413
ENSG00000109390	0.0116842700153519	0.8914132165225734	Cells - Cultured fibroblasts	0.9619463490357517	0.0383452066236223	0.6540335504095698	0.9274828223041377
ENSG00000109436	-0.2201411210326582	0.0092138854522192	Cells - Cultured fibroblasts	0.23790534236691552	-0.0576479777835522	0.5002585191336089	0.8873800309596518
ENSG00000109445	-0.0041060628290694	0.9617379080232844	Cells - Cultured fibroblasts	0.9858524234649696	-0.1269144937619722	0.1365360703103059	0.6890044448331413
ENSG00000109452	-0.05634651896576	0.5099982296912062	Cells - Cultured fibroblasts	0.7859184397985945	0.0820139352639376	0.3371475525525782	0.8136110363483025
ENSG00000109458	-0.0335184391994034	0.6952664861729405	Cells - Cultured fibroblasts	0.8788798931871579	-0.0250760778681989	0.7695076587656611	0.9509013047787764
ENSG00000109466	-0.2587957705919964	0.0020966606447229	Cells - Cultured fibroblasts	0.18099569782095745	-0.1088259232234098	0.2022230163744749	0.7374084126776975
ENSG00000109471	0.1528930711964127	0.072353882757488	Cells - Cultured fibroblasts	0.4032565617358652
ENSG00000109472	-0.0884310340902131	0.3005748805018126	Cells - Cultured fibroblasts	0.6486674802518283	-0.151104348914532	0.0757961299881102	0.6053543693977849
ENSG00000109475	0.112414808737141	0.187649881719081	Cells - Cultured fibroblasts	0.5546477930072669	0.0999253591296005	0.2418416553185733	0.7712516484042847
ENSG00000109501	0.0476589303280852	0.5774363996415448	Cells - Cultured fibroblasts	0.8227364935614483	0.0534533013178196	0.5319964841656533	0.8930550426039287
ENSG00000109511	-0.018442892358604	0.8293827351387932	Cells - Cultured fibroblasts	0.937491172518169	0.037284701572737	0.6630092630470594	0.9292246446378448
ENSG00000109519	-0.1382080165167235	0.1046897777914172	Cells - Cultured fibroblasts	0.4484473927362417	-0.0523249120640067	0.5407030855619632	0.897348357525852
ENSG00000109534	-0.0693994328453249	0.416907528188414	Cells - Cultured fibroblasts	0.7290241635930808	0.2291504126170518	0.0066586382665837	0.37975270548566487
ENSG00000109536	0.0065480604093454	0.9390179950874188	Cells - Cultured fibroblasts	0.979409191371727	-0.149399359328504	0.0791991025120861	0.6132380295618206
ENSG00000109572	0.1490065260611769	0.080000318689394	Cells - Cultured fibroblasts	0.4136920464166769	0.0945709062495156	0.2681253314711822	0.7861966444540589
ENSG00000109576	-0.1657550879819418	0.0511656079673964	Cells - Cultured fibroblasts	0.35958998515568336	0.0589621484528177	0.4905236038411211	0.8817572824229177
ENSG00000109586	-0.1527520582840155	0.0726205711374256	Cells - Cultured fibroblasts	0.4038897518054081	0.2158041182044505	0.01072739257401	0.41724285526030225
ENSG00000109606	-0.0260193555539667	0.7610935956242644	Cells - Cultured fibroblasts	0.9091942052457007	0.1345826709601707	0.1142047038516134	0.6756060061932196
ENSG00000109610	-0.0546536131195862	0.5228126743426452	Cells - Cultured fibroblasts	0.7940734662389874	0.0411111441189125	0.6308579827179241	0.9253842668393436
ENSG00000109618	-0.0647601730674733	0.4488030454622226	Cells - Cultured fibroblasts	0.7485881619981916	-0.0124406917039983	0.8844308166000698	0.9776406776066467
ENSG00000109625	0.1516427059154355	0.074746479366355	Cells - Cultured fibroblasts	0.40629445735903374	0.2233341780523965	0.0082233112280104	0.3888012289953702
ENSG00000109654	-0.1498342708599244	0.078319605615576	Cells - Cultured fibroblasts	0.41226306001619023	0.0593729573918762	0.4875012733725862	0.8796536898949865
ENSG00000109667	0.0676419068296581	0.4288322127944718	Cells - Cultured fibroblasts	0.7353435125076304	-0.1083933394289269	0.2040332007949901	0.7394011194998961
ENSG00000109670	0.0344261336518134	0.6874395191360716	Cells - Cultured fibroblasts	0.8752658943228286	0.0412342521800071	0.6298345534810024	0.9253842668393436
ENSG00000109674	0.0756880020489368	0.3758539207364886	Cells - Cultured fibroblasts	0.6998209011550908	0.030054331483576	0.7254270782715895	0.9383572852405356
ENSG00000109680	0.0844477425000773	0.3229566101364484	Cells - Cultured fibroblasts	0.6654124873000031	-0.0830221726918153	0.3312213564856366	0.8086921325502922
ENSG00000109684	0.1123659786927019	0.187842875164006	Cells - Cultured fibroblasts	0.5550110254425957
ENSG00000109685	0.067598307584112	0.4291305021588223	Cells - Cultured fibroblasts	0.7354532277500586	-0.0122032032384727	0.8866221022925849	0.9789000746625586
ENSG00000109686	-0.0068145778958407	0.9365410023447668	Cells - Cultured fibroblasts	0.9781787751403059	0.1008958038490795	0.2372768898715939	0.7696432692896078
ENSG00000109689	-0.2171667741320336	0.010229868120831	Cells - Cultured fibroblasts	0.24081987599530608	0.0611382072417402	0.4746282118371054	0.8755312937619018
ENSG00000109736	0.1058935541683702	0.2147224178572495	Cells - Cultured fibroblasts	0.5813807736579495	-0.1481102122102508	0.0818528207880988	0.6200948168473897
ENSG00000109738	-0.136817724262594	0.1082623011243844	Cells - Cultured fibroblasts	0.4533788087816722	-0.0802065275632774	0.34793868602397	0.8191834676557189
ENSG00000109743	0.0677498096232386	0.428094496111138	Cells - Cultured fibroblasts	0.7348576971284068	0.0105535376294938	0.9018661979727908	0.9817624893648415
ENSG00000109756	0.0566346627600109	0.5078334277885412	Cells - Cultured fibroblasts	0.784722312057174	-0.0913513376823659	0.2848314742813552	0.7865871397848382
ENSG00000109758	0.0117347959026892	0.890946554933028	Cells - Cultured fibroblasts	0.9617048027002226	-0.034747965051343	0.6846722798134333	0.9307286996552402
ENSG00000109762	0.1811555986986451	0.0328266374600374	Cells - Cultured fibroblasts	0.32228906327623197	0.0623408848907178	0.4659645754562852	0.8729720662921966
ENSG00000109771	0.1164180767969409	0.1723159303602547	Cells - Cultured fibroblasts	0.539124990336644	-0.1461203298455807	0.0860885572457487	0.6284588904851987
ENSG00000109775	-0.1478971712140209	0.0822981575960556	Cells - Cultured fibroblasts	0.4176807175836477	0.0862351973858104	0.3127834397983833	0.7968677196526273
ENSG00000109787	-0.0545598445910128	0.5235272043315741	Cells - Cultured fibroblasts	0.7941683994430105	0.0237080636055684	0.7817579807066222	0.9537265969356941
ENSG00000109790	-0.1552661100803428	0.0679837009784205	Cells - Cultured fibroblasts	0.3943137028395745	0.0540282289202767	0.5275875399952434	0.8927303518495083
ENSG00000109794	-0.0182610925607158	0.8310393684022636	Cells - Cultured fibroblasts	0.9381632225353943	-0.1113683229553063	0.1918177317927621	0.7273884292602216
ENSG00000109805	0.0743265256629799	0.3845259953085244	Cells - Cultured fibroblasts	0.7052189846566542	0.0220362890171593	0.7968011559314783	0.9560424009182681
ENSG00000109814	0.1074206065102825	0.2081462131800623	Cells - Cultured fibroblasts	0.5758472359815408	-0.0926482279822957	0.2780200851341116	0.7865871397848382
ENSG00000109819	-0.0675623652057655	0.4293764958431839	Cells - Cultured fibroblasts	0.7354696138438265	0.0231406043700634	0.7868554229303426	0.9539123980922617
ENSG00000109832	0.1499994602350403	0.0779876197918065	Cells - Cultured fibroblasts	0.41161865726115476	0.1908165014697757	0.0244429473667836	0.4757767934122663
ENSG00000109846	0.0536885723948321	0.5301900331577645	Cells - Cultured fibroblasts	0.7983860185468419	-0.1440153945546028	0.090757954146332	0.6333831722773711
ENSG00000109854	0.112325905558558	0.1880013664338353	Cells - Cultured fibroblasts	0.5550143400528726	-0.1193243442768965	0.1617789535021232	0.7015197649433497
ENSG00000109861	0.0112304043809281	0.89560680891993	Cells - Cultured fibroblasts	0.9636476088908789	-0.0161015455211901	0.8507728902606547	0.9700644241519625
ENSG00000109881	0.0789152934921664	0.3557794979570778	Cells - Cultured fibroblasts	0.6880083745300891	0.0154375797110569	0.8568593060123095	0.9709038497152834
ENSG00000109906	-0.0240455190447321	0.778731019829985	Cells - Cultured fibroblasts	0.9177543557681328	-0.0213947962269004	0.8025937294755305	0.9578489448966051
ENSG00000109911	-0.0016063998583982	0.9850260532009604	Cells - Cultured fibroblasts	0.994854785024463	-0.0929638455644458	0.2763791645181101	0.7865871397848382
ENSG00000109917	-0.1335327395052006	0.1170824326958417	Cells - Cultured fibroblasts	0.4662342814516698	-0.0873605322701221	0.3064869420540769	0.79292204581228
ENSG00000109919	0.039216370397545	0.6466971186338758	Cells - Cultured fibroblasts	0.8559560458454225	0.1093621717700743	0.1999951442053294	0.7336454290681462
ENSG00000109920	0.0721800204598459	0.3984417947277257	Cells - Cultured fibroblasts	0.7156692745436936	-0.0218131188021711	0.7988151079893115	0.9568003230963446
ENSG00000109927	-0.0378765017542784	0.6579944871470685	Cells - Cultured fibroblasts	0.8616179878834505	-0.046805367415655	0.58427978849116	0.9114928613780401
ENSG00000109929	0.0168492083688203	0.8439297715398607	Cells - Cultured fibroblasts	0.9430334511335324	0.1516095672416728	0.0748107498416588	0.6052757193066544
ENSG00000109943	0.0257298289654922	0.7636732610769624	Cells - Cultured fibroblasts	0.910473790820919	0.0475467963454203	0.5783332938573371	0.9086613683150518
ENSG00000109944	-0.0857014552235768	0.3157990946082117	Cells - Cultured fibroblasts	0.6595914607606416	-0.0990084198273418	0.2462105678593242	0.7729841770983588
ENSG00000109956	0.1187949015459085	0.1636617789370564	Cells - Cultured fibroblasts	0.5279993088201612	-0.0083459310734545	0.9223212172169108	0.9861655437975292
ENSG00000109971	-0.0907598107723457	0.2879749937533018	Cells - Cultured fibroblasts	0.638179993154623	0.1901671025650045	0.0249423959149959	0.4757767934122663
ENSG00000109991	0.169036480359703	0.0466732772699665	Cells - Cultured fibroblasts	0.3500587072230141
ENSG00000110002	0.020386127895545	0.811723455569554	Cells - Cultured fibroblasts	0.9302185130989592	0.1799278067987406	0.0340489962315375	0.5120484209561788
ENSG00000110011	0.1568793630186267	0.0651371933509353	Cells - Cultured fibroblasts	0.3874464010213034	-0.1285155779169927	0.1316176198510819	0.6890044448331413
ENSG00000110013	-0.0376027651497401	0.6603121924665509	Cells - Cultured fibroblasts	0.8625130552314278	-0.0175052830664023	0.8379344944022393	0.9687948323328684
ENSG00000110025	-0.1513977839639308	0.0752225458063481	Cells - Cultured fibroblasts	0.4063841775785659	0.1353870841564452	0.1120374029536261	0.6727098042856534
ENSG00000110031	0.0719062035270475	0.4002382710646257	Cells - Cultured fibroblasts	0.716600139994538	0.0749902601943268	0.3802832455074487	0.8395678877039887
ENSG00000110042	-0.0651491663206038	0.446077173628326	Cells - Cultured fibroblasts	0.7464431918571139	-0.0331929795705343	0.6980807885629412	0.9323909156523074
ENSG00000110046	-0.0123757759630753	0.8850297024624894	Cells - Cultured fibroblasts	0.9595043004992164	0.0495192259676993	0.5626523733172766	0.9058160025364947
ENSG00000110047	-0.1774171395178975	0.0366686471979145	Cells - Cultured fibroblasts	0.32989281802941944	0.108782944225684	0.2024023460560892	0.7374084126776975
ENSG00000110048	0.1297438020161944	0.1279375275425255	Cells - Cultured fibroblasts	0.48221382827591164	0.0218147029871937	0.7988008071660635	0.9568003230963446
ENSG00000110057	0.0485089535715425	0.570658720101738	Cells - Cultured fibroblasts	0.8187577178407864	0.0025069182239413	0.9766338799552864	0.9977843349623424
ENSG00000110060	-0.0967944878206495	0.2569838057845111	Cells - Cultured fibroblasts	0.6174517905340033	-0.0201344300028042	0.8140056448860791	0.9609334604594798
ENSG00000110063	0.0593935068900242	0.4873503518037703	Cells - Cultured fibroblasts	0.772608377226202	-0.0191477968538994	0.8229665155675641	0.9638988415504085
ENSG00000110066	-0.0496616384174887	0.5615280906640907	Cells - Cultured fibroblasts	0.8143648825403198	0.2096155890395989	0.0132643073926313	0.4233740734176124
ENSG00000110074	-0.0130096487102415	0.8791846850261213	Cells - Cultured fibroblasts	0.9574943464270999	0.0439710377308661	0.6072672172988982	0.9187289396419004
ENSG00000110075	0.0206023273197893	0.8097643987046274	Cells - Cultured fibroblasts	0.9294832323316351	-0.1134438593129549	0.1836163223504263	0.7273884292602216
ENSG00000110076	0.0905274754282114	0.2892159865342733	Cells - Cultured fibroblasts	0.6390003635300722	0.0571899784517541	0.5036748770334476	0.8881496380372456
ENSG00000110077	0.0164921086993153	0.8471967700552084	Cells - Cultured fibroblasts	0.9441169222993495	-0.017965447008999	0.8337349934082285	0.9676489811145045
ENSG00000110079	-0.0315328037890181	0.712499846700489	Cells - Cultured fibroblasts	0.8877233751252601	0.0114164759927339	0.893887203215669	0.9800781436485573
ENSG00000110080	0.0069514612706472	0.935269053488494	Cells - Cultured fibroblasts	0.9776241215300246	0.0158049872723264	0.8534903045970573	0.9705119017659053
ENSG00000110090	0.030845689799144	0.7184978284979581	Cells - Cultured fibroblasts	0.8902028166574149	0.0769218763902866	0.3680986870715822	0.8333532264458562
ENSG00000110092	0.0452818984378307	0.5965859723330731	Cells - Cultured fibroblasts	0.8330935646645707	-0.0269562133165028	0.752764363952912	0.9465372619480816
ENSG00000110104	-0.1772512590098164	0.0368475510293338	Cells - Cultured fibroblasts	0.3301890905480879	-0.2087213500390281	0.013671219095165	0.4233740734176124
ENSG00000110107	-0.0322434706773085	0.7063147177081603	Cells - Cultured fibroblasts	0.8836747187255856	-0.0729958207026385	0.3931179845991138	0.843180029789803
ENSG00000110108	-0.0812787055565796	0.3415113035791899	Cells - Cultured fibroblasts	0.6777216930167588	-0.0036021837618687	0.9664303410991496	0.9959731569196404
ENSG00000110148	-0.0802752677978844	0.3475243413320571	Cells - Cultured fibroblasts	0.6830561594652176	-0.0964366015286826	0.2587552449264274	0.7821139265946384
ENSG00000110169	-0.0527016765920558	0.5377881704942598	Cells - Cultured fibroblasts	0.8026522661519567	-0.0836635787576084	0.3274862051944343	0.8062934703191469
ENSG00000110171	-0.0447055096780243	0.6012721266237915	Cells - Cultured fibroblasts	0.8359419486312332	-0.205998831227231	0.0149779422429327	0.4233740734176124
ENSG00000110172	0.0829420985183756	0.3316895644678458	Cells - Cultured fibroblasts	0.6723796425314852	-0.133134544656204	0.1181884453111019	0.6834623252948715
ENSG00000110195	-0.0731039183527612	0.3924157653687085	Cells - Cultured fibroblasts	0.7112535747307841	-0.0342007806283908	0.6893796680491662	0.9307286996552402
ENSG00000110200	-0.1461317987593731	0.0860636517614533	Cells - Cultured fibroblasts	0.4223118013994506	-0.1966603365326727	0.0203213525186413	0.45545529805315843
ENSG00000110203	0.0099913860656493	0.907069355026224	Cells - Cultured fibroblasts	0.966978803439388	-0.0527625471567825	0.537317966342308	0.8953753107835289
ENSG00000110218	-0.1952964419777384	0.0212254290157135	Cells - Cultured fibroblasts	0.29150894895107576	0.0795287327080308	0.3520408416136271	0.8213878426324198
ENSG00000110237	0.1005837949781267	0.2387378983435288	Cells - Cultured fibroblasts	0.6022265226017899	0.1372554595099909	0.1071273410165135	0.6595828213418359
ENSG00000110243	-0.0473276988451917	0.5800875936103398	Cells - Cultured fibroblasts	0.8236469911693557	-0.1048275250551463	0.2194001864594665	0.7539094739024597
ENSG00000110245	0.0484518661473833	0.5711127317157861	Cells - Cultured fibroblasts	0.8191493335531572	0.0885514024118418	0.2999148550941617	0.7879924220185562
ENSG00000110274	0.1196082217588795	0.160776101097507	Cells - Cultured fibroblasts	0.5236719464069498	0.1327943312772564	0.1191398162638264	0.6838948035196741
ENSG00000110315	0.2194783925269316	0.0094322095492953	Cells - Cultured fibroblasts	0.23895936960566688	-0.0629772032913433	0.4614161556317723	0.8704677431974405
ENSG00000110318	0.0863351807997682	0.3122206242314592	Cells - Cultured fibroblasts	0.6571449374027548	0.0765469181269163	0.3704449117541601	0.8342698166635947
ENSG00000110321	-0.1185466754690037	0.1645501340591389	Cells - Cultured fibroblasts	0.529517890265458	0.1070171727318688	0.2098693813738077	0.7461244048741377
ENSG00000110324	0.0536102309403142	0.5307912096838656	Cells - Cultured fibroblasts	0.798452718711689	-0.0612783285331046	0.473614349659044	0.8755312937619018
ENSG00000110328	0.0386904647509289	0.6511219821289551	Cells - Cultured fibroblasts	0.8585115717403511	-0.0793214071784814	0.3533016427318255	0.8214627184432735
ENSG00000110330	0.0431279224045007	0.6141814405288031	Cells - Cultured fibroblasts	0.8420464318320343	-0.0252131171610805	0.7682835706121451	0.9503069661482367
ENSG00000110344	-0.008550695751062	0.9204215812240542	Cells - Cultured fibroblasts	0.9724398023021067	-0.0157739217543546	0.8537750633807433	0.9705448383588899
ENSG00000110367	0.0584292064317613	0.4944592672943729	Cells - Cultured fibroblasts	0.7769443324738613	-0.0840746583330591	0.3251066083409067	0.8056925843394317
ENSG00000110375	-0.0070019176664131	0.9348002431835064	Cells - Cultured fibroblasts	0.9776241215300246	0.015663640510436	0.8547860966667866	0.9709038497152834
ENSG00000110395	-0.0716034929013293	0.4022299086746708	Cells - Cultured fibroblasts	0.7177043468508831	0.0172391654341346	0.8403652032062088	0.9694962963885012
ENSG00000110400	-0.1140470589548651	0.1812816931038894	Cells - Cultured fibroblasts	0.5472667928707311	-0.0666271652993096	0.4358055414348123	0.8587231673279339
ENSG00000110422	-0.0241463690347339	0.7778270413458489	Cells - Cultured fibroblasts	0.917264718304176	-0.0733767188931461	0.3906469580846495	0.8426990852866912
ENSG00000110427	0.1353409889667571	0.1121607226418199	Cells - Cultured fibroblasts	0.4584303793872732	0.0249751702731727	0.770409368066231	0.9510738466382693
ENSG00000110429	0.0472340770055451	0.5808379692898875	Cells - Cultured fibroblasts	0.8243244963463368	0.0723903803707629	0.3970649195469728	0.8460275563617023
ENSG00000110435	0.0670726717067491	0.4327360784207564	Cells - Cultured fibroblasts	0.7374927237498834	0.0298091415341633	0.7275785475469458	0.9395471499557938
ENSG00000110436	0.0987828962640586	0.2472934438891506	Cells - Cultured fibroblasts	0.610198596001373	-0.0547921620028983	0.5217578188424599	0.8924956126979122
ENSG00000110442	0.0837996061926957	0.3266975548669318	Cells - Cultured fibroblasts	0.6682518629489766	0.0683829396363029	0.4237806164394926	0.8564334107964384
ENSG00000110446	-0.1264014789430057	0.138141343956797	Cells - Cultured fibroblasts	0.49464722754679413	0.0005402853071871	0.9949635079963	0.9983850081434584
ENSG00000110448	0.0252283413511314	0.7681476174391564	Cells - Cultured fibroblasts	0.9116882910157054	0.0098001392692791	0.9088404061255736	0.9844744018105653
ENSG00000110455	0.1247946590566024	0.1432623760063704	Cells - Cultured fibroblasts	0.5014900769194878	0.0415367631821891	0.6273226876332683	0.9246154615080576
ENSG00000110484	0.1525834097654989	0.0729405692989641	Cells - Cultured fibroblasts	0.40472393928523714	0.061607078848313	0.4712402728486177	0.8749520195938972
ENSG00000110492	-0.0466720389352575	0.5853521029382878	Cells - Cultured fibroblasts	0.8266722686247759	-0.1126881003224046	0.1865724093044818	0.7273884292602216
ENSG00000110497	-0.1717479166992453	0.0432134939647298	Cells - Cultured fibroblasts	0.3434733797515352	0.0223171856292788	0.7942681667398703	0.9558080627743003
ENSG00000110514	-0.0999287143791495	0.241825768378848	Cells - Cultured fibroblasts	0.6051503576277945	0.0560747869607173	0.5120440972101474	0.889993386015437
ENSG00000110536	-0.0430846045735882	0.6145376065076626	Cells - Cultured fibroblasts	0.8421835261764178	-0.0656125409124591	0.4428422783928984	0.8618721484068438
ENSG00000110583	0.1295782642746217	0.1284288582108965	Cells - Cultured fibroblasts	0.48221382827591164	0.1837235618762668	0.0303898009471814	0.5016905017586518
ENSG00000110619	-0.1851826060979574	0.029075012133168	Cells - Cultured fibroblasts	0.3166854542945742	-0.108510901095477	0.2035401038973322	0.7391347484004928
ENSG00000110628	0.0042501067215074	0.9603967161738958	Cells - Cultured fibroblasts	0.9849042489570898	0.0866310124101238	0.3105592294456836	0.7956376477544126
ENSG00000110651	-0.1275580441385949	0.1345425182264323	Cells - Cultured fibroblasts	0.4899600353259726	0.1698190684004584	0.0456518083961003	0.5457487642791292
ENSG00000110660	0.030485511263423	0.7216488061849996	Cells - Cultured fibroblasts	0.8922141951380717	-0.0273662856345541	0.749127447046416	0.9452441721844611
ENSG00000110665	0.1177415886753368	0.167456105448629	Cells - Cultured fibroblasts	0.532512251568237	-0.0147666241165612	0.8630183576744967	0.972385272043492
ENSG00000110675	-0.1267541718904628	0.1370361962817446	Cells - Cultured fibroblasts	0.49359215921864064	-0.0967430723462773	0.2572377849229695	0.7819907315546614
ENSG00000110680	-0.0342629256092303	0.6888444361380464	Cells - Cultured fibroblasts	0.8762020621884622	0.157260834801642	0.0644785164583747	0.5918868182855193
ENSG00000110693	-0.0383450352748174	0.6540349966953751	Cells - Cultured fibroblasts	0.8601358752320185	-0.1786075641760625	0.0354061122600952	0.5153627074920583
ENSG00000110696	-0.0260057327859438	0.7612149150949608	Cells - Cultured fibroblasts	0.9091942052457007	0.0978214393893962	0.2519469663264207	0.7767213300703
ENSG00000110697	0.00347214047837	0.9676415776097828	Cells - Cultured fibroblasts	0.9882377745139498	0.0035586116379434	0.966836167944723	0.9959731569196404
ENSG00000110700	0.0353703555624605	0.6793325949727724	Cells - Cultured fibroblasts	0.8711251435849927	0.1307078176479793	0.125104915192999	0.6878626006588962
ENSG00000110711	0.181602829200013	0.0323907169255293	Cells - Cultured fibroblasts	0.3222249101073994	-0.0149480437979967	0.861352183208779	0.9720281989430334
ENSG00000110713	0.0177495982403295	0.8357042738407072	Cells - Cultured fibroblasts	0.9398779367848398	-0.0635727898979789	0.4571812078163231	0.8685241195429134
ENSG00000110717	-0.0227849705303885	0.7900546799258957	Cells - Cultured fibroblasts	0.9209112539385499	-0.0224903266392214	0.7927079315754169	0.9555370515513916
ENSG00000110719	0.2125924913983009	0.0119850135749339	Cells - Cultured fibroblasts	0.2514979365563151	0.0158773793471449	0.8528268036203261	0.9704295161032863
ENSG00000110721	-0.0602005767173006	0.4814427737821104	Cells - Cultured fibroblasts	0.7694297831380992	0.1527035096637215	0.0727125718653515	0.6052757193066544
ENSG00000110723	0.0260769259861983	0.7605809582494446	Cells - Cultured fibroblasts	0.9089477402424982	-0.0176028546616347	0.837043660795782	0.9687367971049609
ENSG00000110756	0.0206959049021446	0.8089168249003865	Cells - Cultured fibroblasts	0.9291012738733002	-0.1165777290559765	0.1717242270900985	0.7106054642815397
ENSG00000110768	-0.0954116138713233	0.2638748859113767	Cells - Cultured fibroblasts	0.623220703100913	0.0570696836980818	0.504574208147458	0.8883901110271428
ENSG00000110777	-0.0877770132750362	0.3041778473509912	Cells - Cultured fibroblasts	0.6510343383286826	-0.1310660291798218	0.1240647751307237	0.6866751378363255
ENSG00000110786	-0.1053474895553823	0.2171096059092051	Cells - Cultured fibroblasts	0.5843477626264666	-0.0069428158679435	0.9353493835724784	0.9884940539820469
ENSG00000110799	-0.0311699201223737	0.7156653807593625	Cells - Cultured fibroblasts	0.8890848524147806	0.0449787051805578	0.5990489440637783	0.9165432686062503
ENSG00000110801	-0.1145302105095564	0.1794274735462609	Cells - Cultured fibroblasts	0.5456266281215483	-0.0512116144651196	0.5493617160977204	0.9020440484216335
ENSG00000110811	0.2734346644771208	0.0011262238955177	Cells - Cultured fibroblasts	0.17621164002550316	0.1196912050522041	0.1604838257781328	0.7014861196394517
ENSG00000110841	0.051131002050381	0.5499912918603928	Cells - Cultured fibroblasts	0.8095254208170584	0.0811801218257206	0.3420991260642577	0.8156900972537012
ENSG00000110844	0.1325682004269551	0.1197754440267372	Cells - Cultured fibroblasts	0.46955295387951396	-0.0998075907124098	0.2423997431488627	0.7712579727820937
ENSG00000110848	0.0188568817837942	0.8256131056329143	Cells - Cultured fibroblasts	0.9354388489868741	0.095862220120182	0.2616157348939479	0.7836227995924326
ENSG00000110851	-0.1983001161514356	0.0192785558277262	Cells - Cultured fibroblasts	0.284224071672455	-0.0037891924879113	0.96468865758221	0.9958596125730327
ENSG00000110852	-0.0895691982630913	0.2943721248905678	Cells - Cultured fibroblasts	0.6432505673885336	0.1141580458266166	0.1808545127199046	0.7235261096662842
ENSG00000110871	-0.0130889318538463	0.8784540568580205	Cells - Cultured fibroblasts	0.9569686888931944	0.1091936766234297	0.2006932477659105	0.735552142319059
ENSG00000110876	-0.0073764646519569	0.931320888949756	Cells - Cultured fibroblasts	0.9763977326114306	-0.1015958166747837	0.2340217841313961	0.7663290790676327
ENSG00000110880	0.0581417729466394	0.4965888136425209	Cells - Cultured fibroblasts	0.7786677832457592	-0.084342232580415	0.3235637075562751	0.8043777869912511
ENSG00000110881	0.0667196955587917	0.4351670040578039	Cells - Cultured fibroblasts	0.7389721457538194	0.1907984631795371	0.0244567038875208	0.4757767934122663
ENSG00000110887	0.0885685949774512	0.2998206597729732	Cells - Cultured fibroblasts	0.6483641159297235	-0.0405222265155928	0.6357634722466015	0.9261597915192179
ENSG00000110888	0.2620226811662929	0.0018336411705984	Cells - Cultured fibroblasts	0.18099569782095745	0.0126930460947448	0.882103322416028	0.9765615379902295
ENSG00000110900	0.1037751034294085	0.2240887723798082	Cells - Cultured fibroblasts	0.589111230749636	0.0212646406482393	0.8037703341030273	0.9582735554345362
ENSG00000110906	-0.0601427462680144	0.4818647942416898	Cells - Cultured fibroblasts	0.7694480790664499	0.0221659566217062	0.7956316116741375	0.9559241930445793
ENSG00000110911	-0.0138309021240423	0.8716215260860266	Cells - Cultured fibroblasts	0.9541599730488699	-7.203771903941433e-05	0.9993284664015856	0.9999936818382941
ENSG00000110917	0.0930854766641959	0.2757485417687291	Cells - Cultured fibroblasts	0.629707562943116	0.0068940097120719	0.935802885635534	0.9884940539820469
ENSG00000110921	0.0039547647401604	0.963146758907349	Cells - Cultured fibroblasts	0.986254968954587	0.0452606921038382	0.5967580922925824	0.9165432686062503
ENSG00000110925	0.0316454982598279	0.7115177748723908	Cells - Cultured fibroblasts	0.887458724423593	0.0781057382519382	0.3607511514840014	0.8275118429375904
ENSG00000110931	0.1813721112912177	0.0326149838104859	Cells - Cultured fibroblasts	0.32228906327623197	0.0163670794760765	0.8483412422907255	0.9700644241519625
ENSG00000110934	0.0254055602101764	0.766565559538857	Cells - Cultured fibroblasts	0.9113145934182942	-0.0960087050990936	0.2608841766469855	0.7830260067208711
ENSG00000110944	-0.0896269269527812	0.2940597935977864	Cells - Cultured fibroblasts	0.6429360358778444	-0.1340560294382791	0.1156412013099981	0.6777128585981583
ENSG00000110955	-0.0610755865109544	0.4750816914713859	Cells - Cultured fibroblasts	0.7660915319044843	0.1257322069622579	0.1402571357627776	0.6890044448331413
ENSG00000110958	0.0550577520616842	0.5197387542663183	Cells - Cultured fibroblasts	0.7922926191444001	0.0003313798012324	0.9969108940498737	0.9991505405692858
ENSG00000110975	0.1287683408725335	0.1308537175298666	Cells - Cultured fibroblasts	0.48420893591537006
ENSG00000110987	0.0518514757754462	0.5443769608084846	Cells - Cultured fibroblasts	0.8064051639481286	0.2036153708824063	0.0162099442790026	0.42826276065418073
ENSG00000111011	-0.106195751273932	0.2134093984978997	Cells - Cultured fibroblasts	0.580007623723952	0.0174333032938365	0.8385918051498586	0.9691089489651569
ENSG00000111012	-0.1728586208043681	0.0418594809609245	Cells - Cultured fibroblasts	0.34112353141290713	-0.2773940952121586	0.0009463076949206	0.27042028712240423
ENSG00000111052	-0.1179588657714549	0.1666681108313993	Cells - Cultured fibroblasts	0.5323804299839939	-0.0419276856270687	0.6240830271995215	0.9234102009560665
ENSG00000111057	-0.0806223634357824	0.3454369008301244	Cells - Cultured fibroblasts	0.6813213612038104	0.1048795979800411	0.2191700214171859	0.7539094739024597
ENSG00000111058	-0.1227492563508758	0.1499880083469191	Cells - Cultured fibroblasts	0.5100751984890716	-0.1266401878886512	0.1373926199204057	0.6890044448331413
ENSG00000111077	0.1456424435051909	0.0871314472353649	Cells - Cultured fibroblasts	0.4234620428252817	0.1799518304779567	0.0340247148069457	0.5120484209561788
ENSG00000111087	0.0993382389103282	0.2446328315839982	Cells - Cultured fibroblasts	0.6076103929883965	0.2178826074653543	0.0099767370518495	0.4131114584261292
ENSG00000111110	-0.1456061001695263	0.0872111700176186	Cells - Cultured fibroblasts	0.4235724440746535	0.0043525118713894	0.9594432896081966	0.9954118912840172
ENSG00000111142	0.01261356504825	0.8828362777973551	Cells - Cultured fibroblasts	0.9588407389653311	0.0998667824626066	0.2421191299619279	0.7712516484042847
ENSG00000111144	0.2073698851275036	0.0143068753220989	Cells - Cultured fibroblasts	0.26268643564377864	-0.2360837766779439	0.0051433600549704	0.3682731797152956
ENSG00000111145	0.0283174262825822	0.7407131506163349	Cells - Cultured fibroblasts	0.9004665261311486	-0.144599697996302	0.0894420351295383	0.6333831722773711
ENSG00000111181	0.0381406066865171	0.6557614093438711	Cells - Cultured fibroblasts	0.8605966665728414	-0.0427123185289996	0.6176023005217063	0.9230166239425546
ENSG00000111186	0.0428541857999624	0.6164336552512426	Cells - Cultured fibroblasts	0.8428124080172847	-0.1124084102749553	0.1876751624391873	0.7273884292602216
ENSG00000111196	0.0364932892392489	0.6697388841127556	Cells - Cultured fibroblasts	0.8663267103471779	0.0701785970749134	0.4116834557430022	0.8508179783621939
ENSG00000111199	0.150108509614997	0.077769081760029	Cells - Cultured fibroblasts	0.41103380269305356	0.0317178204686623	0.710887774816712	0.934222835479566
ENSG00000111203	0.1803065835291358	0.0336678564711991	Cells - Cultured fibroblasts	0.32241855833912936	0.1390489140714275	0.1025743360915348	0.6496061492650161
ENSG00000111206	0.0763866638557037	0.3714504654729798	Cells - Cultured fibroblasts	0.697193382952381	0.1066590468097568	0.2114075651350494	0.7471514956146246
ENSG00000111215	0.0622031805616718	0.4669521207515451	Cells - Cultured fibroblasts	0.7601233556060414	0.1675347542038553	0.0486866942363949	0.5568334276004261
ENSG00000111218	0.1414003673546272	0.0968370331929005	Cells - Cultured fibroblasts	0.4359989356013005	0.0100488737684993	0.9065370760149862	0.9833831179100454
ENSG00000111224	-0.0339073588672931	0.6919088751383291	Cells - Cultured fibroblasts	0.8777990160370317	0.1807066182103708	0.0332692505325787	0.5097013164671231
ENSG00000111229	0.0439797153452541	0.6071962328514076	Cells - Cultured fibroblasts	0.8391134156544345	0.0136592213675567	0.8732016476684761	0.9753788590250461
ENSG00000111231	0.0067857636129831	0.936808771185076	Cells - Cultured fibroblasts	0.978227016731082	-0.2170357248589214	0.0102768168142618	0.4144199595905626
ENSG00000111237	-0.0974793722859075	0.2536170680973202	Cells - Cultured fibroblasts	0.616006262912651	-0.0867425556599364	0.3099343017986746	0.7953030909727635
ENSG00000111241	0.0966503469572025	0.2576962597221126	Cells - Cultured fibroblasts	0.6175817430664342
ENSG00000111245	0.130757371219907	0.1249606269247267	Cells - Cultured fibroblasts	0.4784457093542158	-0.0008208529340464	0.9923481470613972	0.9983622422266487
ENSG00000111247	0.0613312010625671	0.4732320912659027	Cells - Cultured fibroblasts	0.7654130254387567	0.0418964353106027	0.6243417423465063	0.9234611269460019
ENSG00000111249	-0.0486758063383184	0.5693327293249741	Cells - Cultured fibroblasts	0.8182754923938399	-0.2148021414025707	0.0111066820534468	0.41724285526030225
ENSG00000111252	-0.0395908246464492	0.6435540388205165	Cells - Cultured fibroblasts	0.8554039605489249	-0.068041823125233	0.4261017071653646	0.8567760479131875
ENSG00000111254	-0.2730303472332354	0.001146254826489	Cells - Cultured fibroblasts	0.17621164002550316	-0.0232847075177997	0.7855600901740574	0.953777631233253
ENSG00000111261	-0.1789078822633213	0.035093461166135	Cells - Cultured fibroblasts	0.32552423204720654	-0.1660676260660631	0.0507228575724723	0.5594627975126542
ENSG00000111262	0.108889148335853	0.2019594180677535	Cells - Cultured fibroblasts	0.5689673212351898	0.1918755139319981	0.0236468535722549	0.47160091546138316
ENSG00000111266	-0.2092711666054692	0.0134197610870286	Cells - Cultured fibroblasts	0.25478237056596026	-0.1976445794535953	0.0196897517930818	0.45545529805315843
ENSG00000111269	0.0509871583110032	0.5511155711889373	Cells - Cultured fibroblasts	0.8100969136841472	-0.0007059885760507	0.9934188673110214	0.9983622422266487
ENSG00000111271	0.087696563780256	0.3046229905347892	Cells - Cultured fibroblasts	0.6511697488494144	0.0755525688895187	0.3767111889083621	0.8378137487749678
ENSG00000111275	0.1558564559771791	0.0669305467553749	Cells - Cultured fibroblasts	0.39149548478928925	-0.0458727196663658	0.5917996224048903	0.9149131363058954
ENSG00000111276	0.0486458217209128	0.5695709119525603	Cells - Cultured fibroblasts	0.8184577384387729	0.1892836448941847	0.0256358719441126	0.4767670038647757
ENSG00000111291	0.0919991654260028	0.2814151912953295	Cells - Cultured fibroblasts	0.6345668098789871	-0.0584671058616293	0.4941788376192993	0.8824772890797375
ENSG00000111300	-0.0536738653532529	0.5303028659446033	Cells - Cultured fibroblasts	0.7984040676397117	0.0335768558672142	0.6947617856373667	0.9314865165042698
ENSG00000111305	-0.1466511117399553	0.0849419493234745	Cells - Cultured fibroblasts	0.42113170073038714	-0.0991656838217186	0.2454573956511546	0.7729841770983588
ENSG00000111319	-0.1730585828432127	0.0416195279385839	Cells - Cultured fibroblasts	0.34070486301565966	-0.0200261055591862	0.8149883238033486	0.9609334604594798
ENSG00000111321	-0.1204228987957076	0.1579238964087993	Cells - Cultured fibroblasts	0.5201733142792213	0.2099272278040043	0.0131250095732153	0.4233740734176124
ENSG00000111325	0.1703724122732847	0.0449408581753759	Cells - Cultured fibroblasts	0.34930377168502835	-0.0801556535912893	0.3482455384038685	0.8191834676557189
ENSG00000111328	0.0785479983127904	0.3580298174101975	Cells - Cultured fibroblasts	0.6890575430057259	-0.0384404005166756	0.6532302560985208	0.9274828223041377
ENSG00000111331	-0.0971762774950184	0.2551032486277596	Cells - Cultured fibroblasts	0.6161751304907949	-0.1573932781362998	0.0642511056512628	0.5915791373772004
ENSG00000111335	-0.0659560408228458	0.4404528348027273	Cells - Cultured fibroblasts	0.7426397813083148	-0.0522918297352134	0.5409594062259625	0.8975774470636748
ENSG00000111339	-0.1238086245162656	0.1464754872917482	Cells - Cultured fibroblasts	0.5044134114348718	-0.101923948388707	0.2325067730071989	0.7658817993705543
ENSG00000111341	-0.0511165377895204	0.5501042936328819	Cells - Cultured fibroblasts	0.8095254208170584	0.0365737951144545	0.6690531074309414	0.9302132883376473
ENSG00000111344	-0.0534482225262843	0.5320355139569293	Cells - Cultured fibroblasts	0.7991585398839528	-0.0648709365945878	0.4480259189115134	0.8640909402735302
ENSG00000111348	-0.0105748418087677	0.9016690915091148	Cells - Cultured fibroblasts	0.9649248712459667	-0.1403720720374849	0.0993139361772948	0.6457958909009439
ENSG00000111358	0.0936612449527398	0.2727765281019612	Cells - Cultured fibroblasts	0.6277789894108211	0.0532854673667122	0.533287023286283	0.8940203872357396
ENSG00000111361	-0.1815519983462411	0.0324400139706368	Cells - Cultured fibroblasts	0.32228906327623197	-0.0154952268107448	0.8563305296188656	0.9709038497152834
ENSG00000111364	-0.0913269715405369	0.2849605068471392	Cells - Cultured fibroblasts	0.6360395637746831	0.1967000905883356	0.0202955071295214	0.45545529805315843
ENSG00000111371	-0.1912982375950859	0.0240780071949032	Cells - Cultured fibroblasts	0.30258029041595025	0.0010373362008363	0.9903302139931036	0.9983622422266487
ENSG00000111404	0.0944103405658825	0.2689423800769129	Cells - Cultured fibroblasts	0.6250107532435536	0.0812941296628393	0.3414193925611349	0.8156900972537012
ENSG00000111405	-0.1161215599164414	0.1734188812345651	Cells - Cultured fibroblasts	0.5402652698767674	-0.1079770212850714	0.2057863039925009	0.7415049230043176
ENSG00000111412	-0.2777991217007675	0.0009294728664496	Cells - Cultured fibroblasts	0.1745689568567779	0.0020098837971049	0.9812656201898518	0.9977843349623424
ENSG00000111424	-0.1407579290031623	0.0983787082313019	Cells - Cultured fibroblasts	0.4376398594136067	0.089671049990781	0.2938212216130741	0.7865871397848382
ENSG00000111432	-0.0420433680500576	0.6231257145790361	Cells - Cultured fibroblasts	0.846189756830571	0.0371762869915995	0.6639295720978018	0.9293330250284059
ENSG00000111445	0.0823945338760578	0.3349026044149654	Cells - Cultured fibroblasts	0.6739765935824303	-0.0983446854829404	0.2494069811141401	0.7745548910107029
ENSG00000111450	0.1014052313568794	0.234904901683139	Cells - Cultured fibroblasts	0.5985652097281658	0.1471853299321048	0.083800285117811	0.6233114838409478
ENSG00000111452	-0.0194496409289325	0.8202226034039023	Cells - Cultured fibroblasts	0.9335397284572592	0.036523123552983	0.669484713390226	0.9302178426369551
ENSG00000111481	0.1613551237360929	0.0577456039899279	Cells - Cultured fibroblasts	0.37383389226723895	0.0236424888481548	0.7823465646127538	0.9537265969356941
ENSG00000111490	-0.1478611531995028	0.0823736406162084	Cells - Cultured fibroblasts	0.41777841944812427	-0.0035301992549899	0.9671008029079337	0.9959753603673549
ENSG00000111530	0.1463770474794481	0.0855324548563331	Cells - Cultured fibroblasts	0.4219068193754449	0.0107418079985593	0.9001245273344477	0.9815196842489484
ENSG00000111540	0.084526887616347	0.3225016966183388	Cells - Cultured fibroblasts	0.6650797240794624	0.0382020718744575	0.6552421400685031	0.9274828223041377
ENSG00000111554	-0.1302639154836654	0.126403188352505	Cells - Cultured fibroblasts	0.480295272541435	0.1404807558987619	0.0990498046926631	0.6453939720896478
ENSG00000111581	0.0156101551765533	0.8552765230388393	Cells - Cultured fibroblasts	0.9482247709584998	-0.129891211199968	0.127501221964089	0.6890044448331413
ENSG00000111596	-0.1110000691392782	0.1933002787262173	Cells - Cultured fibroblasts	0.5579470533577943	-0.0721606668626139	0.3985686131245236	0.8469978311138543
ENSG00000111602	0.0934304165389465	0.2739654103246455	Cells - Cultured fibroblasts	0.6283173204790483	0.0717136294208951	0.4015046031939961	0.8473271995936282
ENSG00000111605	0.0032128104841349	0.9700572215371248	Cells - Cultured fibroblasts	0.9889824933757211	0.2683527954491734	0.0014028764980076	0.2889676955962172
ENSG00000111615	-0.0664819769285347	0.4368085407689759	Cells - Cultured fibroblasts	0.7401997468467427	0.0256026629956891	0.764807125151205	0.9500542192201498
ENSG00000111639	-0.0227204427579503	0.7906355442269738	Cells - Cultured fibroblasts	0.9211864023024211	0.0675860900270707	0.4292141114036544	0.8573560295657207
ENSG00000111640	0.1224666514159568	0.1509356842309839	Cells - Cultured fibroblasts	0.5117551423541473	0.2545187398000338	0.0024979452939846	0.3221934236482094
ENSG00000111641	-0.1613531409339148	0.0577487189945562	Cells - Cultured fibroblasts	0.37383389226723895	0.1729629498759526	0.0417341427340157	0.5372341681714641
ENSG00000111642	-0.12194272617811	0.152704522033256	Cells - Cultured fibroblasts	0.5152635805448276	0.0643670682600229	0.4515672024531006	0.8660982473942509
ENSG00000111644	-0.0272800441959718	0.7498918642775454	Cells - Cultured fibroblasts	0.9042561708149154	-0.0558642525561708	0.5136321148144802	0.8904304471705262
ENSG00000111647	0.0120443971445825	0.8880878719874348	Cells - Cultured fibroblasts	0.9606677333027343	0.0451168706097498	0.5979260003624498	0.9165432686062503
ENSG00000111652	-0.0344621517870423	0.6871296136404119	Cells - Cultured fibroblasts	0.8752521290003576	0.0453632159491082	0.5959261708504218	0.9165432686062503
ENSG00000111653	0.038164560279363	0.6555590253750834	Cells - Cultured fibroblasts	0.8605638872317252	0.0081401804053618	0.9242304419046132	0.9863613963002824
ENSG00000111664	0.0674041123690806	0.4304605596205473	Cells - Cultured fibroblasts	0.7362361501529657	0.0368042762430253	0.6670913007919248	0.9301936834837393
ENSG00000111665	0.1060514419469493	0.2140356929236655	Cells - Cultured fibroblasts	0.5805899890471004	0.0471773967876354	0.5812924774905099	0.9101009652791798
ENSG00000111666	-0.0144863968897318	0.8655931715616053	Cells - Cultured fibroblasts	0.952271173454043	-0.0943625244303534	0.2691860218265953	0.7865871397848382
ENSG00000111667	0.1052951812704061	0.2173392649867816	Cells - Cultured fibroblasts	0.5845676782403091	-0.0775050355666273	0.3644679163202441	0.8312120356334839
ENSG00000111669	0.1356877376716947	0.1112356494819157	Cells - Cultured fibroblasts	0.45682880352313665	-0.0353204487808597	0.679760179031389	0.9307286996552402
ENSG00000111670	0.0232387450851689	0.7859731795636994	Cells - Cultured fibroblasts	0.9199511624195459	-0.0929631185837909	0.2763829366278587	0.7865871397848382
ENSG00000111671	-0.1546248181193899	0.0691429733211007	Cells - Cultured fibroblasts	0.39695788236631924	0.0810921355690791	0.3426242994909036	0.8160717189851607
ENSG00000111674	0.2017582847344677	0.0172300189854292	Cells - Cultured fibroblasts	0.2735018397101924	0.1050312290375422	0.2185007809943101	0.7538625399516444
ENSG00000111676	-0.2240762732100891	0.008007058961209	Cells - Cultured fibroblasts	0.23341789950804132	0.2208174173151819	0.0089957020001269	0.39804014360328266
ENSG00000111678	0.0164313998671565	0.8477524370703684	Cells - Cultured fibroblasts	0.9443061617004723	-0.2026630772376412	0.0167262742101468	0.4319909074360468
ENSG00000111679	-0.1390506808366449	0.1025699271241679	Cells - Cultured fibroblasts	0.4452737024425995	-0.1545797234287008	0.0692250922838688	0.5997575726371046
ENSG00000111684	-0.0917953067065885	0.282487250402931	Cells - Cultured fibroblasts	0.6350666533174982	0.0265097029102611	0.7567306276990454	0.9476672852391598
ENSG00000111696	-0.0269919302333044	0.7524473747142059	Cells - Cultured fibroblasts	0.9054168057843515	0.2253590237718183	0.0076451100590664	0.38469005713626164
ENSG00000111700	-0.0111415858410639	0.8964278089199453	Cells - Cultured fibroblasts	0.9638439549246255
ENSG00000111704	0.1396072921077813	0.1011883093010131	Cells - Cultured fibroblasts	0.44225373097148035	0.101185509343352	0.2359259233349306	0.7687650354461955
ENSG00000111707	0.1512037938609717	0.0756013485936742	Cells - Cultured fibroblasts	0.4074444362260849	0.0730104729446241	0.3930227572547923	0.843180029789803
ENSG00000111711	0.1178650873682179	0.1670078763237731	Cells - Cultured fibroblasts	0.5323804299839939	0.0425958556807461	0.6185623906557967	0.9230166239425546
ENSG00000111716	0.0610171293944483	0.4755052316759665	Cells - Cultured fibroblasts	0.7662026178373622	0.0675618468340399	0.4293800442304033	0.8573982679477974
ENSG00000111725	-0.1462832373295686	0.0857353327458771	Cells - Cultured fibroblasts	0.4219873356226975	-0.0574061528430671	0.502060849473872	0.8881496380372456
ENSG00000111726	0.1808318416769974	0.0331452980257327	Cells - Cultured fibroblasts	0.32228906327623197	-0.0658068974533272	0.4414894020589159	0.8606916705264184
ENSG00000111727	-0.0848509542337896	0.3206433275776388	Cells - Cultured fibroblasts	0.6634059168774209	-0.1580293208042368	0.063168100130088	0.5900885739643625
ENSG00000111728	-0.1322507979662986	0.1206720532310651	Cells - Cultured fibroblasts	0.47173652958026685	-0.0849647979872248	0.3199921335410193	0.8026541953382154
ENSG00000111729	-0.1294559477807788	0.1287928352895976	Cells - Cultured fibroblasts	0.48221382827591164	-0.059935209522225	0.4833809407107478	0.8783666888248007
ENSG00000111731	-0.1020318315267348	0.2320101745348928	Cells - Cultured fibroblasts	0.5960813083864178	0.0231392133346835	0.786867929695846	0.9539123980922617
ENSG00000111732	0.1120586310638826	0.1890609473144432	Cells - Cultured fibroblasts	0.5555897447451454	-0.1012626203317868	0.2355672448500533	0.7680352470653617
ENSG00000111737	-0.2106765705189837	0.0127952895712589	Cells - Cultured fibroblasts	0.2538854825455055	0.1986706058406821	0.0190494592949443	0.4495867558246563
ENSG00000111752	-0.1009299057861255	0.2371175841976983	Cells - Cultured fibroblasts	0.6007231725098168	-0.006613025668184	0.938414158337227	0.9894732688533486
ENSG00000111775	-0.2095772832800551	0.0132815183748444	Cells - Cultured fibroblasts	0.25452342323425486	0.0644266984891256	0.4511472946280023	0.8659494739558861
ENSG00000111783	0.0078769253020912	0.9266738963614374	Cells - Cultured fibroblasts	0.9748501602822133	-0.0195162085104752	0.8196177626706125	0.962519390961329
ENSG00000111785	-0.1709790429687994	0.0441720785951059	Cells - Cultured fibroblasts	0.3471070434118644	0.0523491086294114	0.5405156494904233	0.897302331047584
ENSG00000111786	0.0296289483368636	0.7291610456224266	Cells - Cultured fibroblasts	0.8952159772551382	0.0986914545717828	0.2477334495600029	0.7729841770983588
ENSG00000111790	0.1673973242740937	0.0488744999390193	Cells - Cultured fibroblasts	0.3534752793628697	0.1410634734579295	0.097643085498171	0.6418421710281785
ENSG00000111799	0.0301976720458372	0.724170298030691	Cells - Cultured fibroblasts	0.8934746285562095	0.0014119755745853	0.9868381921311628	0.9983497694957111
ENSG00000111801	0.1491715423541978	0.0796629643084874	Cells - Cultured fibroblasts	0.4135683202821605	0.1104682377891947	0.1954560347769888	0.7286750773299825
ENSG00000111802	-0.168261756622527	0.0477031478463963	Cells - Cultured fibroblasts	0.35227622484384313	0.1764447449551696	0.037727896087941	0.528266175333239
ENSG00000111817	-0.0200836448952652	0.8144663124780603	Cells - Cultured fibroblasts	0.93194533832762	0.0727456391934768	0.3947460881871695	0.8433620305242727
ENSG00000111832	0.1201847765820429	0.1587536192761934	Cells - Cultured fibroblasts	0.5212992135253517	-0.1003917652533278	0.2396402089297799	0.7706278954010712
ENSG00000111834	-0.0991720011740015	0.2454271738747492	Cells - Cultured fibroblasts	0.6082300948384937	0.0920864786088124	0.2809568620971261	0.7865871397848382
ENSG00000111837	0.0574127151417732	0.5020118956035236	Cells - Cultured fibroblasts	0.7811376135010015	-0.1423217606113701	0.0946593716288846	0.6389061240698126
ENSG00000111843	0.0735574683805124	0.3894776422641792	Cells - Cultured fibroblasts	0.70864072280638	-0.1116898999642646	0.1905298797445611	0.7273884292602216
ENSG00000111846	0.0908998411497705	0.2872287554575863	Cells - Cultured fibroblasts	0.6373687622696789	0.0489527915466932	0.5671347257319319	0.9058160025364947
ENSG00000111850	-0.2922861878139837	0.0004804074971455	Cells - Cultured fibroblasts	0.14915239823140877	-0.0290166959785235	0.734546482090427	0.9412268170647401
ENSG00000111859	-0.0155597301252216	0.8557389392155471	Cells - Cultured fibroblasts	0.948446237644098	-0.158068165187901	0.063102445273559	0.5900885739643625
ENSG00000111860	-0.0515130219104244	0.5470108696187239	Cells - Cultured fibroblasts	0.8078902535109872	-0.1147554454184872	0.1785678574237116	0.7198172483792098
ENSG00000111863	-0.0913848043466672	0.2846543130002446	Cells - Cultured fibroblasts	0.6360395637746831	-0.0477604741551079	0.5766247692300794	0.9077309534908117
ENSG00000111875	-0.1849806990210954	0.0292540190283428	Cells - Cultured fibroblasts	0.31699825275637333	-0.0233130193369412	0.785305666162781	0.953777631233253
ENSG00000111877	0.0088676648933631	0.9174818950281304	Cells - Cultured fibroblasts	0.9713431616659145	0.0716981805681205	0.4016062949752074	0.8473271995936282
ENSG00000111879	-0.130118824607467	0.1268297754354897	Cells - Cultured fibroblasts	0.48089623185956515	-0.1010159167191492	0.2367161200455813	0.769597366643051
ENSG00000111880	-0.0263002660588815	0.7585932067129407	Cells - Cultured fibroblasts	0.9081781971187588	-0.0596884506473397	0.4851869494785042	0.8783666888248007
ENSG00000111886	0.1034946253844708	0.2253501834183932	Cells - Cultured fibroblasts	0.5902720933410815	0.0618354634183533	0.469594818609432	0.8740060216007547
ENSG00000111906	0.0175407534750224	0.837610623943578	Cells - Cultured fibroblasts	0.9408858271511503	0.1331264484186941	0.1182110169268655	0.6834623252948715
ENSG00000111907	-0.1033425409150136	0.2260362551989874	Cells - Cultured fibroblasts	0.5909937359347369	0.0196659018349969	0.818258019960631	0.962169880995212
ENSG00000111912	-0.1406220035607971	0.0987073632100866	Cells - Cultured fibroblasts	0.4382468830498264	0.1962667655228843	0.0205787615718373	0.4559472472639047
ENSG00000111913	0.0861332874747452	0.3133577794017962	Cells - Cultured fibroblasts	0.6582259324818309	0.0786137967092974	0.3576260383158525	0.8244568265798732
ENSG00000111961	-0.0626423908907238	0.4638063392351945	Cells - Cultured fibroblasts	0.7579636263236731	0.1301602227971468	0.1267079462407261	0.6884433164345435
ENSG00000111962	0.0304279506810507	0.7221528027196806	Cells - Cultured fibroblasts	0.8925141492813483	0.1196324872629391	0.1606905944855964	0.7015197649433497
ENSG00000112029	0.0636219365497525	0.4568327151264127	Cells - Cultured fibroblasts	0.7529419180152591	0.0505267481090339	0.5547216233182825	0.9028235160581259
ENSG00000112031	-0.1659272331964606	0.0509213478909308	Cells - Cultured fibroblasts	0.3585098365962643	-0.1752013706294371	0.039119727323127	0.5287271252448761
ENSG00000112033	0.0870048242835309	0.3084681646148509	Cells - Cultured fibroblasts	0.6537658838858986	-0.0967027858335178	0.2574369102062213	0.7819907315546614
ENSG00000112038	0.0957143601107149	0.2623555809809969	Cells - Cultured fibroblasts	0.6214769165581197
ENSG00000112041	0.0702537736992583	0.411181458098908	Cells - Cultured fibroblasts	0.7241014297001199	-0.1130348117342408	0.1852119884269073	0.7273884292602216
ENSG00000112053	-0.2518953049341212	0.0027772507280794	Cells - Cultured fibroblasts	0.19119560012351833	-0.1258243306012048	0.1399644477514742	0.6890044448331413
ENSG00000112062	0.0944109470020857	0.2689392910111708	Cells - Cultured fibroblasts	0.6250107532435536	0.048963709424197	0.5670481698501653	0.9058160025364947
ENSG00000112077	0.159354031759567	0.0609603643153659	Cells - Cultured fibroblasts	0.3801760053164782
ENSG00000112078	0.0055539592252527	0.9482620529837829	Cells - Cultured fibroblasts	0.9822340082127927	-0.1578123258814113	0.0635358933072986	0.5903829494157558
ENSG00000112081	-0.1815320099427766	0.0324594166339894	Cells - Cultured fibroblasts	0.32228906327623197	0.1440845734864776	0.0906013560525476	0.6333831722773711
ENSG00000112096	-0.1626643754494792	0.0557187059088206	Cells - Cultured fibroblasts	0.3699890985848356	0.1435303566753704	0.0918619739442656	0.6337957254507504
ENSG00000112110	-0.0792180211310013	0.3539314143133565	Cells - Cultured fibroblasts	0.6868714278949027	-0.0244428896034453	0.7751708774402353	0.9520279745349783
ENSG00000112118	0.0432935083576768	0.6128207969343874	Cells - Cultured fibroblasts	0.8413599669348036	-0.082309746046914	0.3354018960719954	0.8131377050202384
ENSG00000112130	-0.1049204762910825	0.2189894573281042	Cells - Cultured fibroblasts	0.5849212066563135	-0.1322831590409046	0.1205804014262124	0.685119082602927
ENSG00000112137	-0.1582849434257804	0.0627370698141831	Cells - Cultured fibroblasts	0.3836957046066533	-0.0455849593444228	0.5941286428435001	0.9161765735605526
ENSG00000112139	0.1015063087021767	0.2344362481254002	Cells - Cultured fibroblasts	0.5979175491120352	0.0296646355930299	0.7288475410512221	0.9399040509280513
ENSG00000112144	-0.0545097240660301	0.5239093332035654	Cells - Cultured fibroblasts	0.7944019029881895	-0.1103248490108483	0.1960402273568892	0.7289202897355023
ENSG00000112146	0.1541926033936893	0.0699333150428617	Cells - Cultured fibroblasts	0.39853337676534906	0.0039404544270631	0.9632800190100892	0.9955555142616134
ENSG00000112149	-0.158003473067748	0.0632118189579991	Cells - Cultured fibroblasts	0.3842972443212782	-0.0380899141819032	0.6561897928668561	0.9275992087907905
ENSG00000112159	-0.1447343044796078	0.0891410498449487	Cells - Cultured fibroblasts	0.4261135240201869	0.0933355669650864	0.2744549468702348	0.7865871397848382
ENSG00000112167	0.0952316303857268	0.2647809561187252	Cells - Cultured fibroblasts	0.6235629174320657	0.1285286931852396	0.1315778988767854	0.6890044448331413
ENSG00000112182	-0.0344474751563537	0.6872558873223094	Cells - Cultured fibroblasts	0.8752521290003576	0.0199892942923155	0.8153223275002395	0.9609334604594798
ENSG00000112183	-0.1557269656699264	0.0671604077930005	Cells - Cultured fibroblasts	0.39182678592275977	-0.0365292047101433	0.669432910117043	0.9302178426369551
ENSG00000112186	-0.0752557873232362	0.378593930957828	Cells - Cultured fibroblasts	0.702032591964662	0.0244350851047495	0.7752407551884237	0.9520279745349783
ENSG00000112200	-0.1007713135931936	0.2378590753386398	Cells - Cultured fibroblasts	0.6015429801808054	0.000986904622851	0.9908003032921592	0.9983622422266487
ENSG00000112210	-0.064169766351288	0.4529581325382065	Cells - Cultured fibroblasts	0.7506863158775294	0.0154245163987037	0.8569791399818568	0.9709038497152834
ENSG00000112212	0.1155098455287527	0.1757107396605549	Cells - Cultured fibroblasts	0.5419173844536865	-0.0485421349899199	0.5703949091547262	0.9058160025364947
ENSG00000112214	0.11732655416141	0.1689689906769221	Cells - Cultured fibroblasts	0.5343396014830626	0.0211212266390818	0.8050673040678188	0.9586149751951425
ENSG00000112234	0.0104091945673131	0.903201818321639	Cells - Cultured fibroblasts	0.9656514241259171	0.0649709713245887	0.4473247167792501	0.8636465071066478
ENSG00000112237	0.1868610418244453	0.0276227108661192	Cells - Cultured fibroblasts	0.31418273132087104	-0.1158079665063094	0.1745910195744949	0.7140306936357071
ENSG00000112238	0.0613386358683463	0.473178352491611	Cells - Cultured fibroblasts	0.7654130254387567
ENSG00000112242	0.1163524641185062	0.1725595409308605	Cells - Cultured fibroblasts	0.5392408847914294	0.0551589117347471	0.5189707694962058	0.8916028264256186
ENSG00000112245	-0.2374678308484082	0.0048807235547982	Cells - Cultured fibroblasts	0.21979857151325158	0.0469191623477929	0.5833652913077856	0.9111032875901023
ENSG00000112246	0.0243480962144671	0.776019733829309	Cells - Cultured fibroblasts	0.9162252229851076	-0.1497796541143091	0.0784296203758126	0.6119929812049911
ENSG00000112249	-0.0107045060816272	0.9004695661815696	Cells - Cultured fibroblasts	0.9646088546870553	-0.0375601310168942	0.6606734631282378	0.9285843377686988
ENSG00000112276	-0.0261706308769548	0.7597467830717971	Cells - Cultured fibroblasts	0.9087069801255376	-0.0222456390054165	0.7949131369564452	0.9559241930445793
ENSG00000112280	0.1559892042557036	0.0666955677703688	Cells - Cultured fibroblasts	0.39101669670352046	0.0662663238099271	0.4383007533977514	0.8594793958316561
ENSG00000112282	0.2854925524127377	0.000657536744158	Cells - Cultured fibroblasts	0.16584216226039478	0.1210910428598635	0.1556131363436728	0.6975367221672127
ENSG00000112290	0.0031407638487069	0.9707283809551804	Cells - Cultured fibroblasts	0.9891313587700731	0.0316173195641459	0.7117632927728356	0.9342296020738183
ENSG00000112293	0.1414942747082549	0.096613290999532	Cells - Cultured fibroblasts	0.4359989356013005	0.0852508153585421	0.3183598713912537	0.8011520093027785
ENSG00000112294	0.2416523329614177	0.0041580925535851	Cells - Cultured fibroblasts	0.21098248974395742	-0.0598901112517462	0.4837107416420486	0.8783666888248007
ENSG00000112297	-0.164076096747702	0.0535992222780701	Cells - Cultured fibroblasts	0.36470239513547414	0.0377983600908164	0.6586557759160523	0.927679217288133
ENSG00000112303	-0.1714307673703816	0.0436067686390079	Cells - Cultured fibroblasts	0.3447177107489022	-0.1535638284190795	0.0710961624401277	0.6017994742631445
ENSG00000112304	0.1489562672442674	0.0801032941053156	Cells - Cultured fibroblasts	0.41371350349452957	-0.1113618779979018	0.1918436071291927	0.7273884292602216
ENSG00000112305	0.1279649449331253	0.1332935776091179	Cells - Cultured fibroblasts	0.4875422748585754	-0.0899056848634139	0.2925547148939946	0.7865871397848382
ENSG00000112306	-0.0587018625558241	0.4924436761913719	Cells - Cultured fibroblasts	0.7751618618962305	-0.01711075525263	0.8415386373164414	0.9695849562605936
ENSG00000112308	0.0100203123852361	0.906801520872317	Cells - Cultured fibroblasts	0.9668957939474994	0.0144580671252137	0.8658535531634326	0.9736353058725816
ENSG00000112309	0.1002527656002789	0.2402948233307643	Cells - Cultured fibroblasts	0.6030757115368099	-0.0117955748978565	0.8903852442385891	0.9797228550073566
ENSG00000112312	0.0862987771587449	0.3124254671263182	Cells - Cultured fibroblasts	0.6573139578100082	-0.0386343466630658	0.651594870440503	0.9274828223041377
ENSG00000112319	0.0691328226055975	0.4187039127371142	Cells - Cultured fibroblasts	0.7296673733523517	-0.1211446140504168	0.1554289665835518	0.6975367221672127
ENSG00000112320	-0.0981276979957606	0.2504581436566913	Cells - Cultured fibroblasts	0.6131318190250572	0.0552751464134509	0.5180890543795154	0.8911977307398736
ENSG00000112333	0.1506712774687094	0.0766491079166229	Cells - Cultured fibroblasts	0.40962051841747926	-0.0253536618724329	0.7670287640353157	0.9500542192201498
ENSG00000112335	0.0377122514975106	0.659384792210826	Cells - Cultured fibroblasts	0.8623385915486107	0.0312848596468501	0.7146622053784901	0.9350310250598554
ENSG00000112337	-0.1105631983426681	0.1950698432141931	Cells - Cultured fibroblasts	0.5591484245933261	-0.2323503373289556	0.0059159022107423	0.3682731797152956
ENSG00000112339	0.0344475906026929	0.687254894020178	Cells - Cultured fibroblasts	0.8752521290003576	-0.0138167264616797	0.8717519774603706	0.9750593088596098
ENSG00000112357	0.1220003550657178	0.1525091994899961	Cells - Cultured fibroblasts	0.5152635805448276	0.0412379840179496	0.6298035407035927	0.9253842668393436
ENSG00000112367	-0.0265163734217318	0.7566713279168609	Cells - Cultured fibroblasts	0.9073866863250208	-0.0924229187679089	0.279195490165902	0.7865871397848382
ENSG00000112394	-0.0274668647466121	0.7482362530331714	Cells - Cultured fibroblasts	0.9041098515767759	-0.035542742937195	0.6778564250203151	0.9307286996552402
ENSG00000112414	0.0146881135034712	0.8637395934261892	Cells - Cultured fibroblasts	0.9516040023873003	0.0539972083464218	0.5278249561252917	0.8927303518495083
ENSG00000112419	0.0136652041765987	0.8731465744224052	Cells - Cultured fibroblasts	0.954397546555596	-0.0426821101132791	0.6178512690594665	0.9230166239425546
ENSG00000112425	0.1757040598449468	0.038551909918431	Cells - Cultured fibroblasts	0.33448270775256794	0.088266338009081	0.3014795218431688	0.7890247806542114
ENSG00000112473	0.2354190028152857	0.0052739406775415	Cells - Cultured fibroblasts	0.2213078671197228	0.067232652957551	0.4316368623046743	0.8578889517137909
ENSG00000112486	0.0089130211261967	0.9170613352563736	Cells - Cultured fibroblasts	0.9710927026315401
ENSG00000112494	0.0800053818364587	0.3491529132802129	Cells - Cultured fibroblasts	0.6842187164454073
ENSG00000112499	0.0121477155828542	0.8871342063300892	Cells - Cultured fibroblasts	0.9604294919776972	0.0119334523001428	0.8891121104563159	0.9793203062918576
ENSG00000112511	0.1069951139273222	0.209963893757042	Cells - Cultured fibroblasts	0.5769610550124805	0.0383606853748531	0.6539029058453785	0.9274828223041377
ENSG00000112514	0.0750804788242074	0.3797087509507006	Cells - Cultured fibroblasts	0.7029473123527876	-0.1440283907369416	0.0907285186986283	0.6333831722773711
ENSG00000112530	0.0872426398433252	0.3071426533643336	Cells - Cultured fibroblasts	0.6527039019421363	0.0389165830645603	0.6492179669269514	0.9274828223041377
ENSG00000112531	0.0551363766242324	0.519141801524778	Cells - Cultured fibroblasts	0.7921452525145355	0.0422430128310115	0.621475065335497	0.9230166239425546
ENSG00000112539	0.0291192113164926	0.7336438376488369	Cells - Cultured fibroblasts	0.8978602972122185
ENSG00000112541	-0.0447132127786923	0.601209390674689	Cells - Cultured fibroblasts	0.8359419486312332	0.0063821551732342	0.9405602016693946	0.9901423445055422
ENSG00000112559	0.1094588684000698	0.1995953067894971	Cells - Cultured fibroblasts	0.5661755800259579	0.1530205254407326	0.0721135198549905	0.6036772701815724
ENSG00000112561	-0.1230375375936621	0.149025929274473	Cells - Cultured fibroblasts	0.5080035660133488	-0.1015431209029833	0.2342657281150935	0.7665901025418373
ENSG00000112562	0.0232460006011899	0.785907966329088	Cells - Cultured fibroblasts	0.9199428357251999	-0.0645605073632289	0.4502058269368109	0.8652366513131542
ENSG00000112576	-0.1035154268052938	0.2252564601050739	Cells - Cultured fibroblasts	0.590203782525469	-0.0186286627836038	0.8276906946658842	0.9654801070589597
ENSG00000112578	-0.1925516602996176	0.0231502960556207	Cells - Cultured fibroblasts	0.29682630001178156	0.1261292922737184	0.1389988628182026	0.6890044448331413
ENSG00000112584	0.1624408825420679	0.056060493884951	Cells - Cultured fibroblasts	0.370478407952989	0.0615576063544686	0.4715971239193154	0.8750187114142135
ENSG00000112592	-0.0662372026942179	0.438502478970083	Cells - Cultured fibroblasts	0.7416415565063335	0.144523040690602	0.0896138052145032	0.6333831722773711
ENSG00000112624	-0.1432937488038499	0.0924043883663343	Cells - Cultured fibroblasts	0.43109342527770694	0.0647422295908322	0.4489290096342877	0.8647538493742334
ENSG00000112640	0.1017651845345553	0.2332389371022073	Cells - Cultured fibroblasts	0.5972999078240904	-0.018974417229733	0.8245435930993403	0.9642438909545611
ENSG00000112651	0.0609857021819639	0.4757330163569498	Cells - Cultured fibroblasts	0.7662272444682768	-0.1073304364969266	0.208530469058353	0.7435345753587606
ENSG00000112655	0.113917394537155	0.1817816995984707	Cells - Cultured fibroblasts	0.5478362069741501	-0.0685004374527757	0.4229828121740142	0.8561917648500393
ENSG00000112659	-0.053378757146727	0.5325694894733831	Cells - Cultured fibroblasts	0.7994601153130022	0.0836861247155806	0.3273554053900512	0.8062934703191469
ENSG00000112667	0.0687006073970599	0.4216256732800844	Cells - Cultured fibroblasts	0.7308978443964151	-0.0041710817904611	0.9611325033649484	0.9954118912840172
ENSG00000112679	0.0555900173038589	0.5157044099849368	Cells - Cultured fibroblasts	0.7895632979792584	0.0030544299985895	0.9715326616677276	0.9963491456865303
ENSG00000112685	0.0414494384987609	0.6280473414595447	Cells - Cultured fibroblasts	0.848451870924508	-0.1179920300267283	0.1665480775798135	0.7054583581289362
ENSG00000112695	-0.0198963289930234	0.8161659873640601	Cells - Cultured fibroblasts	0.9324757793907349	0.0886931369407215	0.2991388969258201	0.7872142095427934
ENSG00000112697	-0.0314943981786218	0.7128346388267786	Cells - Cultured fibroblasts	0.8879095706628636	-0.0384117133701655	0.653472290988787	0.9274828223041377
ENSG00000112699	-0.0067065468111892	0.9375449629669322	Cells - Cultured fibroblasts	0.9785173649474923	0.0408813142113041	0.6327704921748247	0.9260904300614576
ENSG00000112701	-0.0439852976040313	0.6071505709066356	Cells - Cultured fibroblasts	0.8391134156544345	0.0288523636020016	0.7359941802447718	0.9417868738034942
ENSG00000112706	0.1371064803959265	0.1075125629201505	Cells - Cultured fibroblasts	0.4523176909640128	0.0766793710677292	0.3696150674110585	0.8338918381552656
ENSG00000112715	-0.1120156497440723	0.1892317477207635	Cells - Cultured fibroblasts	0.5555897447451454	0.0639553013125183	0.4544727684450579	0.8672341825841235
ENSG00000112739	0.0067569644268053	0.9370764067960708	Cells - Cultured fibroblasts	0.978227016731082	0.1291636302376699	0.1296658949428669	0.6890044448331413
ENSG00000112742	0.0767181138118566	0.3693725525027932	Cells - Cultured fibroblasts	0.6956047807242184	-0.1198723715221733	0.1598471198998001	0.7007942010868096
ENSG00000112759	-0.0438698436665717	0.6080952732910336	Cells - Cultured fibroblasts	0.8391727978910116	-0.0620524593000895	0.4680343316416333	0.8737996490303644
ENSG00000112761	-0.0339649118042505	0.6914125170960003	Cells - Cultured fibroblasts	0.8776515789400406	0.0045451219213726	0.9576501814251752	0.9954118912840172
ENSG00000112763	-0.0399871550471661	0.6402341931103576	Cells - Cultured fibroblasts	0.8538972551978943	0.021596787530736	0.8007686079203351	0.9577775054554944
ENSG00000112769	-0.0554032193951656	0.5171184260187514	Cells - Cultured fibroblasts	0.7905052285751022	0.099029256665938	0.2461106836433813	0.7729841770983588
ENSG00000112773	-0.1757605108981818	0.0384885799269186	Cells - Cultured fibroblasts	0.3342996020640862	-0.0737440243620868	0.3882729737130594	0.8419993950629205
ENSG00000112782	0.0711579844125758	0.4051717307162875	Cells - Cultured fibroblasts	0.7195820034170537	-0.0044913262242231	0.9581509728994592	0.9954118912840172
ENSG00000112787	-0.0717333975787571	0.4013745019645399	Cells - Cultured fibroblasts	0.7173059135346259	0.1674496201326509	0.048802963951199	0.5573232384404418
ENSG00000112796	0.0107909609849916	0.8996698958422515	Cells - Cultured fibroblasts	0.9646088546870553	0.0736015131283707	0.3891930246575918	0.8426990852866912
ENSG00000112799	-0.0171728527917563	0.8409711357914982	Cells - Cultured fibroblasts	0.9421966433924608	0.0825039400031456	0.3342590427870329	0.8122077317289143
ENSG00000112812	0.1285557846448644	0.1314958786282203	Cells - Cultured fibroblasts	0.484887224545701	0.1271467668925538	0.1358139643689783	0.6890044448331413
ENSG00000112837	-0.0850453558544359	0.3195318541878427	Cells - Cultured fibroblasts	0.6625808511275931	0.0629036876402617	0.461940390775898	0.8706991195734977
ENSG00000112851	0.1494888334595562	0.0790175180029396	Cells - Cultured fibroblasts	0.4126776830475903	0.0640200639545019	0.4540150920881064	0.8672183580121722
ENSG00000112852	0.1736924970660816	0.0408664358500329	Cells - Cultured fibroblasts	0.3405573099142653	-0.103080425703455	0.227222146738999	0.7618872232601882
ENSG00000112855	0.2643287096560467	0.0016644542881339	Cells - Cultured fibroblasts	0.18099569782095745	0.0287001478997299	0.7373359634063743	0.9419653128466786
ENSG00000112874	0.1210709540009765	0.1556822410574552	Cells - Cultured fibroblasts	0.5178804997968229	0.0361928417787827	0.6723006000853349	0.9307286996552402
ENSG00000112877	0.0056548093279161	0.9473239221834616	Cells - Cultured fibroblasts	0.9820978559182815	0.0798757798145555	0.3499366710230064	0.8202299391685203
ENSG00000112893	0.1822073211978499	0.0318093147419684	Cells - Cultured fibroblasts	0.3216950748603006	0.0479708281827651	0.5749451237567956	0.9075279669732679
ENSG00000112902	0.1795133832793052	0.0344701775803066	Cells - Cultured fibroblasts	0.3234419994224653	-0.1223457489581788	0.1513424891895959	0.692053316791352
ENSG00000112936	-0.0165105840774493	0.8470276800980745	Cells - Cultured fibroblasts	0.9441169222993495	0.0129946672734465	0.8793227568404038	0.9759091151419564
ENSG00000112941	0.1123036674377991	0.1880893614199643	Cells - Cultured fibroblasts	0.5550143400528726	0.1294154730935823	0.128913450170705	0.6890044448331413
ENSG00000112964	-0.1014262756590257	0.2348072739806234	Cells - Cultured fibroblasts	0.5984127436357944	0.087070823724191	0.3080999293631342	0.7947900321129042
ENSG00000112972	0.0950584253390854	0.265654902467249	Cells - Cultured fibroblasts	0.6237931332300681	0.1590868546296846	0.0614004724241618	0.5880502277491286
ENSG00000112977	0.1768860501410941	0.0372440250497486	Cells - Cultured fibroblasts	0.33149066477668315	-0.0737852044837348	0.3880073595202372	0.8419208618113587
ENSG00000112981	-0.1218055854247041	0.1531700924154892	Cells - Cultured fibroblasts	0.5155496198235086	-0.036140049854063	0.6727511117386759	0.9307286996552402
ENSG00000112983	0.0479327737206222	0.5752488133515075	Cells - Cultured fibroblasts	0.821482586518099	0.012131165438954	0.8872869591662197	0.9789440374575252
ENSG00000112984	0.096398183300361	0.2589459008318972	Cells - Cultured fibroblasts	0.6185973377188749	0.072916334829845	0.393634817330311	0.843180029789803
ENSG00000112992	0.1190319354579454	0.1628168199396309	Cells - Cultured fibroblasts	0.5267250317260921	0.1288182809270616	0.1307031914389982	0.6890044448331413
ENSG00000112996	-0.2450657494722406	0.0036413759775211	Cells - Cultured fibroblasts	0.20214690127783533	-0.0648629796145432	0.448081720557693	0.8640909402735302
ENSG00000113013	-0.1424819718917282	0.0942847132917086	Cells - Cultured fibroblasts	0.43401645363663627	0.181120268396515	0.0328612850252966	0.5072926817654864
ENSG00000113048	0.1733473066213307	0.0412750943673992	Cells - Cultured fibroblasts	0.34070486301565966	-0.1799150072933373	0.0340619390409247	0.5120484209561788
ENSG00000113068	-0.0758252088699661	0.3749866414511159	Cells - Cultured fibroblasts	0.6991920019709101	-0.0960259576449154	0.2607981081873582	0.7830260067208711
ENSG00000113070	-0.1523128096410163	0.0734563967028273	Cells - Cultured fibroblasts	0.4047424872946435	0.0111098990102404	0.8967207348136785	0.980813271011319
ENSG00000113073	0.034668393119363	0.6853560844683121	Cells - Cultured fibroblasts	0.8743698426288867
ENSG00000113083	0.1559528899076811	0.0667597812848464	Cells - Cultured fibroblasts	0.39101669670352046	0.0864448765498213	0.31160389680438	0.7961094375310496
ENSG00000113088	0.160883950079072	0.0584897165162827	Cells - Cultured fibroblasts	0.3752448915609161
ENSG00000113100	-0.0063340184162986	0.9410077084089216	Cells - Cultured fibroblasts	0.9800642014698984
ENSG00000113108	-0.0562310729967581	0.5108669041387879	Cells - Cultured fibroblasts	0.7865681213665467	0.0056621583908449	0.947255562321306	0.9923723109926459
ENSG00000113119	0.0895691982630913	0.2943721248905678	Cells - Cultured fibroblasts	0.6432505673885336	0.0053739658110094	0.9499365684946992	0.9940639264015071
ENSG00000113140	0.1488902839064842	0.0802386492209151	Cells - Cultured fibroblasts	0.41371350349452957	0.1007955176493898	0.2377458056916933	0.7698798955233115
ENSG00000113141	0.0857742579875016	0.3153866489982265	Cells - Cultured fibroblasts	0.6588169129601475	-0.0176131829509495	0.8369493750639334	0.9687367971049609
ENSG00000113161	0.1665827588637732	0.0500000353914426	Cells - Cultured fibroblasts	0.357230853295969	0.0010301186675474	0.9903974907911736	0.9983622422266487
ENSG00000113163	-0.0227488763161366	0.7903795776214081	Cells - Cultured fibroblasts	0.9210237144581525	-0.0845525600681566	0.3223542242975502	0.8037645185945933
ENSG00000113194	-0.0929417152889593	0.2764940082031877	Cells - Cultured fibroblasts	0.6300118118237666	0.0270437754851812	0.7519873192465865	0.9462024208035001
ENSG00000113205	0.220134901131424	0.0092159135750565	Cells - Cultured fibroblasts	0.23790534236691552	-0.1836683475126056	0.0304405324247042	0.5016905017586518
ENSG00000113209	0.0396846483959885	0.642767488853097	Cells - Cultured fibroblasts	0.8551869942441759	0.0794588430608766	0.3524655437982886	0.8213878426324198
ENSG00000113211	0.1505836104340893	0.0768227154279542	Cells - Cultured fibroblasts	0.4103950324177553	0.0377963943004517	0.6586724152004296	0.927679217288133
ENSG00000113231	-0.0401025021640795	0.6392693252602357	Cells - Cultured fibroblasts	0.8538186344681639	-0.0723032661509558	0.3976347662310762	0.8466474252369589
ENSG00000113240	0.0197162170961259	0.817801101317919	Cells - Cultured fibroblasts	0.9329298130474637	-0.0339727226242344	0.6913451637655734	0.9311829112925972
ENSG00000113248	0.1651355774401579	0.052052684836188	Cells - Cultured fibroblasts	0.3619684724181822	0.0515030594450904	0.5470884937314204	0.9006995770077818
ENSG00000113249	-0.214587964306829	0.0111892685878865	Cells - Cultured fibroblasts	0.24789443155025512	-0.1023864532238669	0.2303830588362291	0.7640608730358398
ENSG00000113262	0.118037841588834	0.1663823749546312	Cells - Cultured fibroblasts	0.5321144263848981	0.140848067832715	0.0981612380343226	0.6436671048546431
ENSG00000113263	0.110963799969548	0.1934467432111952	Cells - Cultured fibroblasts	0.5581333330914842	0.0497328879800578	0.5609660107464858	0.9058160025364947
ENSG00000113269	-0.0335615109429487	0.6948943477207723	Cells - Cultured fibroblasts	0.8786904831858389	-0.0196588739018536	0.818321846289233	0.962169880995212
ENSG00000113272	0.2144145218413064	0.0112565426477601	Cells - Cultured fibroblasts	0.24789443155025512	-0.039146171203064	0.6472870507026139	0.9274828223041377
ENSG00000113273	-0.0991067258889827	0.2457395707970542	Cells - Cultured fibroblasts	0.6084504087569282	-0.0530701876163365	0.5349446797202458	0.8950345458657479
ENSG00000113282	0.0861639307010344	0.3131850094575867	Cells - Cultured fibroblasts	0.6580376114319835	0.040298395260365	0.6376320808869316	0.9266821882237826
ENSG00000113296	0.2210924863406274	0.0089082741147034	Cells - Cultured fibroblasts	0.2362224658529808	0.0742772622946181	0.3848420358613096	0.84050793001579
ENSG00000113300	-0.0802910888776482	0.3474290207601921	Cells - Cultured fibroblasts	0.6830561594652176	-0.1302367012557125	0.1264831176148616	0.6884433164345435
ENSG00000113303	0.0017473514484175	0.9837123557906916	Cells - Cultured fibroblasts	0.9940461878079481
ENSG00000113312	0.0518517074755708	0.5443751598141169	Cells - Cultured fibroblasts	0.8064051639481286	0.0718099260298966	0.4008710772485465	0.8473271995936282
ENSG00000113318	0.1338064754981443	0.1163267861833112	Cells - Cultured fibroblasts	0.4654835310655925	-0.2623053339162484	0.0018120951131668	0.29322205074310526
ENSG00000113319	-0.1749614982323472	0.0393931433468538	Cells - Cultured fibroblasts	0.3378932999751263	-0.2701544349126136	0.0012983986403476	0.2855912487616743
ENSG00000113327	0.1910203651586698	0.0242879354705973	Cells - Cultured fibroblasts	0.3030537196544032	-0.0573149591285496	0.5027414008627562	0.8881496380372456
ENSG00000113328	0.1120244802186644	0.1891966477483512	Cells - Cultured fibroblasts	0.5555897447451454	0.0129522661235857	0.8797135536836731	0.9759091151419564
ENSG00000113356	0.1261564157853319	0.1389132292856393	Cells - Cultured fibroblasts	0.4955062114234766	0.024751966695689	0.7724050021326802	0.9515261420875573
ENSG00000113360	-0.1306083783390686	0.1253948463823084	Cells - Cultured fibroblasts	0.47889580260913445	-0.0223603331267225	0.7938792728811688	0.9558080627743003
ENSG00000113361	0.13441698198511	0.1146551408825989	Cells - Cultured fibroblasts	0.46227321377226865	-0.0079445364688215	0.926046283708342	0.9870499647335843
ENSG00000113368	0.0986890290349705	0.2477451283052997	Cells - Cultured fibroblasts	0.6107885810928557	0.0796944382470527	0.3510351710483486	0.8206405373628682
ENSG00000113369	-0.1514552434642522	0.0751106398095608	Cells - Cultured fibroblasts	0.4063841775785659	-0.1664558837404401	0.0501772660597716	0.558962440082207
ENSG00000113384	-0.1213376228582281	0.1547667878320197	Cells - Cultured fibroblasts	0.5166724264246679	-0.0951385882811501	0.2652501777941271	0.7841351510723721
ENSG00000113387	0.0789663361084132	0.3554674731870066	Cells - Cultured fibroblasts	0.6878323017451784	-0.1712615165963035	0.0438178652567147	0.5434173608236011
ENSG00000113389	0.0328338753163238	0.7011907916120481	Cells - Cultured fibroblasts	0.881512901499418	0.104678711209009	0.2200588972731492	0.7539094739024597
ENSG00000113391	0.0399006673348343	0.6409580496947858	Cells - Cultured fibroblasts	0.8542870167396664	0.078743726917083	0.3568295403309072	0.8240194570882
ENSG00000113396	-0.1256276553157495	0.1405898728942908	Cells - Cultured fibroblasts	0.4986982406594275	0.1034488873289685	0.2255563585980888	0.7600186223677168
ENSG00000113407	-0.1298880188534414	0.1275106586127362	Cells - Cultured fibroblasts	0.4822077307079209	0.076275241203173	0.3721505995068034	0.8343604907680637
ENSG00000113430	0.0294410593406576	0.730812346090608	Cells - Cultured fibroblasts	0.8966821145291505	0.0823131887514672	0.3353816137245103	0.8131377050202384
ENSG00000113441	0.1375380829434901	0.1063995216978412	Cells - Cultured fibroblasts	0.4504625739474913	-0.2552521053622958	0.0024245494439989	0.3221934236482094
ENSG00000113448	-0.0585723643436609	0.4934004389185681	Cells - Cultured fibroblasts	0.7759736342706205	0.0151425146294757	0.8595668234323437	0.9713809143136769
ENSG00000113456	-0.0644144012869128	0.4512338719334033	Cells - Cultured fibroblasts	0.7504180584168778	-0.0283036830513376	0.7408345151436484	0.9433054248214785
ENSG00000113460	-0.0969892011448469	0.2560235329871722	Cells - Cultured fibroblasts	0.6174042980991294	-0.0437055771044702	0.6094405007707608	0.9194239538797453
ENSG00000113492	0.0543497487559541	0.525129962302553	Cells - Cultured fibroblasts	0.7958299533432581
ENSG00000113494	-0.0129952560860647	0.8793173301610739	Cells - Cultured fibroblasts	0.9575729440007184	0.0401641933053795	0.6387535321656037	0.9269964962932538
ENSG00000113504	0.0634346437111776	0.4581615754315394	Cells - Cultured fibroblasts	0.7541039197134954	0.0083783611385279	0.9220203286175196	0.9861655437975292
ENSG00000113520	0.0404424215727363	0.6364294449799497	Cells - Cultured fibroblasts	0.8533511585919658	-0.0253536618724329	0.7670287640353157	0.9500542192201498
ENSG00000113522	0.0099697641436018	0.9072695632370614	Cells - Cultured fibroblasts	0.9671271216033143	-0.1571430803125784	0.0646812572572297	0.5918868182855193
ENSG00000113525	0.0314480998223667	0.7132383069083815	Cells - Cultured fibroblasts	0.8879867393919888	-0.1461892139422924	0.0859390575348018	0.6284422243054583
ENSG00000113532	-0.1141337569027744	0.180947935774611	Cells - Cultured fibroblasts	0.5470317254718347	0.0243997733415513	0.7755569423152545	0.9520279745349783
ENSG00000113552	-0.0999424517395022	0.2417607302355552	Cells - Cultured fibroblasts	0.6051503576277945	0.0987622784538546	0.2473926068525574	0.7729841770983588
ENSG00000113555	-0.0530832904958687	0.5348437140049149	Cells - Cultured fibroblasts	0.8008998834456046	0.0482549865643651	0.5726798018997943	0.9068047925074241
ENSG00000113558	0.095246037591534	0.2647083495943658	Cells - Cultured fibroblasts	0.6235629174320657	-0.0763718787650564	0.3715433223595973	0.8343604907680637
ENSG00000113569	0.0296715409193462	0.7287868844788027	Cells - Cultured fibroblasts	0.8952159772551382	0.1108382251294572	0.1939544702429202	0.7282973392164148
ENSG00000113575	-0.217059205174788	0.0102683910179229	Cells - Cultured fibroblasts	0.24081987599530608	0.0499159393051202	0.5595231752476989	0.9058160025364947
ENSG00000113578	0.1134923833902161	0.1834277035861843	Cells - Cultured fibroblasts	0.5492862176962133	-0.08887154399123	0.2981640518667836	0.7865871397848382
ENSG00000113580	0.0449216175237125	0.5995132015631022	Cells - Cultured fibroblasts	0.8346691315879855	0.0678015224280478	0.4277412018241381	0.8570858403792596
ENSG00000113583	-0.0296500295512595	0.7289758464465308	Cells - Cultured fibroblasts	0.8952159772551382	0.0905803291148504	0.288933361990253	0.7865871397848382
ENSG00000113593	0.0874663418781768	0.3058992164724767	Cells - Cultured fibroblasts	0.6518068909236365	-0.130033107598296	0.1270823154660153	0.6884433164345435
ENSG00000113594	-0.1534869956025887	0.0712393246123417	Cells - Cultured fibroblasts	0.40037492642086553	-0.0200694394717958	0.8145951800869975	0.9609334604594798
ENSG00000113595	-0.0097032422713984	0.9097378975307864	Cells - Cultured fibroblasts	0.9678214522549753	0.0413060589280536	0.6292379295489564	0.9253821760430728
ENSG00000113597	-0.1262069818818864	0.1387536908233395	Cells - Cultured fibroblasts	0.49538352660580776	-0.0183334970866321	0.8303794996765559	0.9663840696292992
ENSG00000113600	-0.1466131313232735	0.0850235876828951	Cells - Cultured fibroblasts	0.42113170073038714	-0.0346695680720579	0.6853459856080679	0.9307286996552402
ENSG00000113615	0.1603948847074929	0.0592703974860333	Cells - Cultured fibroblasts	0.3752448915609161	-0.0385042038427608	0.6526920736456827	0.9274828223041377
ENSG00000113621	0.0855929228462423	0.3164146073238907	Cells - Cultured fibroblasts	0.6599134140798106	0.0491302732620878	0.5657284447593552	0.9058160025364947
ENSG00000113638	0.0969102863850365	0.2564124214369535	Cells - Cultured fibroblasts	0.6174517905340033	-0.0264013816047728	0.757693784870934	0.9481597750901471
ENSG00000113643	0.1498423113912374	0.0783034200321491	Cells - Cultured fibroblasts	0.41226306001619023	0.1907508072883907	0.0244930795708438	0.4757767934122663
ENSG00000113645	-0.078800036103223	0.356484697408763	Cells - Cultured fibroblasts	0.6886992067801797	-0.0078520148825377	0.9269051431480864	0.9871334894083578
ENSG00000113648	0.0206959280220696	0.8089166155202886	Cells - Cultured fibroblasts	0.9291012738733002	-0.1001839751108293	0.240619250494543	0.7706278954010712
ENSG00000113649	0.0972482046446625	0.254750023697138	Cells - Cultured fibroblasts	0.616006262912651	0.0533155923685891	0.533055265463364	0.8938437480872252
ENSG00000113657	-0.1036235962469022	0.2247695334584594	Cells - Cultured fibroblasts	0.5901178565380942	-0.062744082226517	0.463079657353438	0.8716557062697666
ENSG00000113658	0.0650846976502493	0.4465282923953011	Cells - Cultured fibroblasts	0.7468394403493396	-0.0081834300288197	0.9238290789430108	0.9863525440780683
ENSG00000113712	-0.1443245066322906	0.0900598923092331	Cells - Cultured fibroblasts	0.4275718753841797	0.0070238973248145	0.9345960284769872	0.9884940539820469
ENSG00000113716	-0.0619942758440935	0.4684524685835468	Cells - Cultured fibroblasts	0.7614697040911487	0.0428772335870615	0.6162438875279237	0.9220582814078785
ENSG00000113719	0.1239382648669109	0.1460499523716074	Cells - Cultured fibroblasts	0.5037476735602069	-0.0729429986278222	0.3934613987482759	0.843180029789803
ENSG00000113721	-0.0408660849248829	0.6328973073625237	Cells - Cultured fibroblasts	0.8516539667638376	0.1364032686140586	0.1093455553124373	0.6647420092347667
ENSG00000113722	0.0174758820758276	0.8382029672758747	Cells - Cultured fibroblasts	0.941284298344968	-0.1231228102622071	0.1487422441476691	0.6890044448331413
ENSG00000113732	-0.1213181804979618	0.1548333949573607	Cells - Cultured fibroblasts	0.5166769179673023	0.1182743019616419	0.1655290354964185	0.7049695166308693
ENSG00000113734	-0.1636152499705071	0.0542836693509376	Cells - Cultured fibroblasts	0.36711763286956733	0.0431076118689104	0.6143484257278884	0.9212972969232517
ENSG00000113739	0.050454091100631	0.5552917324869591	Cells - Cultured fibroblasts	0.81239252652961	0.1121269602173762	0.1887896503883534	0.7273884292602216
ENSG00000113742	-0.1282310487863126	0.1324816109310097	Cells - Cultured fibroblasts	0.48659564543762646	-0.2165244978092322	0.0104617830848854	0.4156071535935489
ENSG00000113749	-0.0066862454751766	0.9377336395068544	Cells - Cultured fibroblasts	0.9785981245388408	0.0367050166123531	0.6679359028195404	0.9301936834837393
ENSG00000113758	0.092098474666977	0.2808939309072168	Cells - Cultured fibroblasts	0.6340234500334813	0.0835126745934583	0.3283625355499389	0.8062934703191469
ENSG00000113761	-0.1364872741114755	0.1091253097965962	Cells - Cultured fibroblasts	0.4549014437292767	0.0132979698049464	0.8765281748389581	0.97575351248787
ENSG00000113763	0.141982857110166	0.0954557940699376	Cells - Cultured fibroblasts	0.4351853830046926	-0.0479353466898227	0.5752282776805999	0.9075279669732679
ENSG00000113790	0.0826614356624416	0.3333339888917002	Cells - Cultured fibroblasts	0.6729581002309295	0.0927658605439899	0.2774077390751814	0.7865871397848382
ENSG00000113805	0.0602794797382619	0.4808672962599931	Cells - Cultured fibroblasts	0.7689408976954889	0.0461239070312765	0.5897700054613498	0.9143547434333762
ENSG00000113810	0.1095374962834621	0.1992706090248132	Cells - Cultured fibroblasts	0.5655584913602603	0.135948975854019	0.1105426476746679	0.6684086708200935
ENSG00000113811	0.0021970915223113	0.9795209962973574	Cells - Cultured fibroblasts	0.9921151062094516	-0.0055399791133374	0.9483921048210964	0.9929461213348358
ENSG00000113812	0.1336124266561619	0.1168620645799747	Cells - Cultured fibroblasts	0.46598174860460917	0.0953923475519924	0.2639717749212988	0.7841351510723721
ENSG00000113838	-0.0896701484253513	0.2938260950658707	Cells - Cultured fibroblasts	0.6427728775292816	-0.1182561947835946	0.1655942653973288	0.7049695166308693
ENSG00000113845	-0.0194642437661861	0.8200899112701645	Cells - Cultured fibroblasts	0.9335397284572592	-0.0362572726000686	0.6717509229748468	0.9307286996552402
ENSG00000113851	0.0829348949315666	0.3317317058594038	Cells - Cultured fibroblasts	0.6723796425314852	0.0604099538376385	0.4799164996794434	0.8772103509336489
ENSG00000113889	-0.088966623828034	0.2976453784371523	Cells - Cultured fibroblasts	0.6461648430040271	-0.0318583859688296	0.7096638651423204	0.934222835479566
ENSG00000113905	-0.0131185014379106	0.8781815866369171	Cells - Cultured fibroblasts	0.9569686888931944	0.0889220296338162	0.2978885715247509	0.7865871397848382
ENSG00000113916	-0.1091273803867908	0.2009684057479071	Cells - Cultured fibroblasts	0.568035297503099	0.0694004407303154	0.416900745732688	0.8534263040174003
ENSG00000113924	-0.1054465748981018	0.2166750459398133	Cells - Cultured fibroblasts	0.5837526119128377	0.0167625123338149	0.8447226859089293	0.969877441677131
ENSG00000113946	-0.0765430840005316	0.370468950357031	Cells - Cultured fibroblasts	0.6964991259196933	-0.046837679556645	0.5840200493847301	0.9114928613780401
ENSG00000113966	-0.057744145383018	0.4995427228842503	Cells - Cultured fibroblasts	0.7795968729584904	-0.0780949570181063	0.3608176508992345	0.8275118429375904
ENSG00000113971	0.2296572945010142	0.0065357208154449	Cells - Cultured fibroblasts	0.2275098903053927	0.0695600100611964	0.4158277526249581	0.8523654803763052
ENSG00000114013	-0.0443853877067538	0.6038818587347661	Cells - Cultured fibroblasts	0.8374358846426553	-0.0625361760384965	0.4645660161243301	0.8724940081761868
ENSG00000114019	-0.0594369939564972	0.4870310522580263	Cells - Cultured fibroblasts	0.7725620603110593	-0.0672343054542136	0.4316255165133376	0.8578889517137909
ENSG00000114021	0.0951956123712087	0.2649625318113454	Cells - Cultured fibroblasts	0.6235852925865761	-0.1928410016986043	0.0229405571775538	0.4669002246739054
ENSG00000114023	0.1928760368099276	0.0229152719355149	Cells - Cultured fibroblasts	0.29580582742364014	-0.0812870604253076	0.341461515639392	0.8156900972537012
ENSG00000114026	-0.1947563905341712	0.0215928700782311	Cells - Cultured fibroblasts	0.29172483346306416	-0.1347678636590447	0.1137028763615211	0.6745337345376186
ENSG00000114030	-0.126494984365353	0.1378476893026881	Cells - Cultured fibroblasts	0.49412479610079296	0.0291108000084259	0.7337178852690215	0.9408386818129056
ENSG00000114054	0.0636004679363156	0.4569849281869489	Cells - Cultured fibroblasts	0.7530335469780569	-0.179711293071273	0.0342684945946026	0.512309008124654
ENSG00000114062	-0.0588245555963176	0.4915381001195382	Cells - Cultured fibroblasts	0.7749684936029977	0.0938867592240687	0.2716183921055273	0.7865871397848382
ENSG00000114098	0.0009940960901655	0.9907332690669476	Cells - Cultured fibroblasts	0.9967850906130855	0.0594886819231526	0.4866516838083966	0.8792714338937273
ENSG00000114107	0.1019307533467965	0.2324754269789594	Cells - Cultured fibroblasts	0.5964056887208107	-0.0547627681149617	0.521981521571925	0.8924956126979122
ENSG00000114113	0.1163726236602647	0.1724846643160107	Cells - Cultured fibroblasts	0.5392146445764489	0.0889220296338162	0.2978885715247509	0.7865871397848382
ENSG00000114115	-0.1121096719888855	0.1888582654479859	Cells - Cultured fibroblasts	0.555405417782572	0.006683869179154	0.9377557245511216	0.9894732688533486
ENSG00000114120	0.1288360061525874	0.1306497971613979	Cells - Cultured fibroblasts	0.48420893591537006	0.0535814159814642	0.5310124158989555	0.8928347999916495
ENSG00000114125	-0.0494743447419948	0.563006913104509	Cells - Cultured fibroblasts	0.815091109270988	0.0172749345165397	0.8400384015866499	0.9694962963885012
ENSG00000114126	0.1079965353770218	0.2057038897272899	Cells - Cultured fibroblasts	0.5732382242168986	0.0444898988434354	0.6030292987322807	0.9176953441150932
ENSG00000114127	0.1786561564490388	0.0353553656464994	Cells - Cultured fibroblasts	0.32680493849776504	0.0082697823255298	0.9230277742112272	0.9861655437975292
ENSG00000114166	-0.1870623243120441	0.0274527750755414	Cells - Cultured fibroblasts	0.31408037611714057	-0.0637747076746307	0.4557503776078405	0.8678462001731702
ENSG00000114200	0.1196513095665069	0.1606242919935011	Cells - Cultured fibroblasts	0.5234256100895444	-0.1621134246616523	0.0565643924195946	0.5801325606274198
ENSG00000114204	-0.1424461343853105	0.0943684180068795	Cells - Cultured fibroblasts	0.43401645363663627	-0.1191093986771846	0.1625413921336559	0.7022214426606688
ENSG00000114209	-0.0801325206272019	0.3483851238605043	Cells - Cultured fibroblasts	0.6835601054779709	0.040808957518916	0.6333731058064895	0.9261597915192179
ENSG00000114248	0.0643797359644618	0.4514779799457618	Cells - Cultured fibroblasts	0.7504180584168778
ENSG00000114251	0.1537681075804632	0.0707166644653121	Cells - Cultured fibroblasts	0.3994944404113078	0.0626951273020455	0.4634294087438734	0.8717913316637926
ENSG00000114268	0.2005190424142351	0.0179412966488198	Cells - Cultured fibroblasts	0.27809963913484487	0.0584937129941467	0.4939820134485698	0.8824772890797375
ENSG00000114270	0.0972988470286346	0.2545015274134051	Cells - Cultured fibroblasts	0.616006262912651	-0.0009797217351882	0.990867257607499	0.9983622422266487
ENSG00000114279	0.0930126089707693	0.2761262233989765	Cells - Cultured fibroblasts	0.629707562943116	0.0515547902289453	0.5466854839082982	0.9005815757704302
ENSG00000114302	0.0436536385293818	0.6098661132503642	Cells - Cultured fibroblasts	0.8397791144626722	-0.0935768924899192	0.2732105802672165	0.7865871397848382
ENSG00000114315	-0.1495174807773611	0.0789594501426217	Cells - Cultured fibroblasts	0.4126776830475903	0.1581288425712014	0.0629999998682936	0.5900885739643625
ENSG00000114316	-0.1084791773107371	0.2036730805226026	Cells - Cultured fibroblasts	0.5702507081679615	0.0540430590798971	0.5274740563196518	0.8927303518495083
ENSG00000114331	-0.050893454514006	0.5518485586426605	Cells - Cultured fibroblasts	0.8103488092584745	-0.0481497962382505	0.5735178947222813	0.9070738941433997
ENSG00000114346	0.0460740382894267	0.5901726969665247	Cells - Cultured fibroblasts	0.8288801209657578	0.0763816788297088	0.3714817720425182	0.8343604907680637
ENSG00000114349	0.1098853545941408	0.1978386905598524	Cells - Cultured fibroblasts	0.5639574962276477
ENSG00000114353	0.1634896033599508	0.054471525211265	Cells - Cultured fibroblasts	0.3672880116940162	-0.0943839249294393	0.2690769594697391	0.7865871397848382
ENSG00000114354	0.116764242994787	0.1710348754156608	Cells - Cultured fibroblasts	0.5373609721927962	0.023225271982421	0.7860942809698546	0.953777631233253
ENSG00000114378	0.2706459599994693	0.001271155030559	Cells - Cultured fibroblasts	0.17970954244527862	-0.113711285431795	0.1825785703944142	0.7253913515382262
ENSG00000114383	-0.1504693617323872	0.0770494383650558	Cells - Cultured fibroblasts	0.4104627571735586	-0.0649920670788193	0.4471769230944478	0.8636465071066478
ENSG00000114388	0.0973204577890615	0.2543955367129782	Cells - Cultured fibroblasts	0.616006262912651	0.0417167634655767	0.6258300978656441	0.9246154615080576
ENSG00000114391	0.1004225974529385	0.2394951743464188	Cells - Cultured fibroblasts	0.6027062467895129	0.0052308442697779	0.9512682138677876	0.9940639264015071
ENSG00000114395	-0.130882114943607	0.1245979708345634	Cells - Cultured fibroblasts	0.4776959491996312	0.2259249468506393	0.0074900904447911	0.38469005713626164
ENSG00000114405	-0.127978923247999	0.133250830797183	Cells - Cultured fibroblasts	0.4875422748585754	0.0949159442664144	0.2663752949872897	0.7843006428447185
ENSG00000114416	0.2401670476187443	0.0044027894601234	Cells - Cultured fibroblasts	0.21516595157899357	0.0215474206076372	0.8012145709716918	0.957807119779102
ENSG00000114423	-0.028727904194136	0.7370912321839056	Cells - Cultured fibroblasts	0.8986761415741354	-0.0823606321660698	0.3351021851852388	0.8131377050202384
ENSG00000114439	0.0240455996302361	0.778730297375767	Cells - Cultured fibroblasts	0.9177543557681328	-0.0006699447994958	0.9937548556887048	0.9983622422266487
ENSG00000114446	0.059213682017017	0.4886718843809542	Cells - Cultured fibroblasts	0.7732218064642778	0.0531438877591356	0.5343768986349542	0.8946760276428791
ENSG00000114450	0.0399150299184504	0.6408378190281445	Cells - Cultured fibroblasts	0.8541986721518344	0.0731175496587816	0.3923272677151047	0.843180029789803
ENSG00000114455	0.0417165245020412	0.6258320783845325	Cells - Cultured fibroblasts	0.8475545478738358	0.1551348799018566	0.0682196321433665	0.59829930922844
ENSG00000114473	0.141638189662495	0.0962711953443093	Cells - Cultured fibroblasts	0.4351853830046926	0.0676569187075041	0.4287295348714045	0.8573560295657207
ENSG00000114480	0.0273305304798058	0.7494443400597341	Cells - Cultured fibroblasts	0.9041098515767759	-0.0528999046252609	0.5362576784288624	0.8953753107835289
ENSG00000114487	0.068851019872357	0.4206075507942717	Cells - Cultured fibroblasts	0.7303762540487381
ENSG00000114491	-0.1468089351629707	0.0846033815186622	Cells - Cultured fibroblasts	0.42113170073038714	-0.0268052652009192	0.7541044900367202	0.9470699264526189
ENSG00000114503	-0.0711656651154573	0.4051209052978826	Cells - Cultured fibroblasts	0.7195820034170537	0.1047566658678996	0.2197136633362955	0.7539094739024597
ENSG00000114520	0.045130723441852	0.5978134632239869	Cells - Cultured fibroblasts	0.8338697225698898	0.0863739970949039	0.3120023018010597	0.7961094375310496
ENSG00000114529	-0.0815373990906282	0.3399718409944907	Cells - Cultured fibroblasts	0.6773730420548525	0.069824912962858	0.414050029650839	0.8522944681861142
ENSG00000114541	0.0847147486964138	0.3214235571593839	Cells - Cultured fibroblasts	0.663981813967604	0.1367953346511941	0.1083206049499932	0.6628321722928365
ENSG00000114544	0.0107117335849248	0.9004027110737702	Cells - Cultured fibroblasts	0.9646088546870553	0.085609338383509	0.3163214609952692	0.8000072914352594
ENSG00000114547	0.1488898101865992	0.0802396216516168	Cells - Cultured fibroblasts	0.41371350349452957	0.1400942752417398	0.0999915846116052	0.6463873072527373
ENSG00000114554	-0.0695723191218755	0.4157450497813189	Cells - Cultured fibroblasts	0.7280426849207992	0.1482782188941104	0.0815029880371748	0.6200948168473897
ENSG00000114573	0.0204798201763814	0.810874333889273	Cells - Cultured fibroblasts	0.929918937361285	0.0887600746616705	0.2987728920879543	0.7872142095427934
ENSG00000114626	0.0890939616532281	0.2969516679734765	Cells - Cultured fibroblasts	0.6454265903489398	0.0624709703683576	0.4650327234062141	0.8728421522552698
ENSG00000114638	0.0798230463556466	0.3502558881058772	Cells - Cultured fibroblasts	0.6849390801862987	-0.1037925854314878	0.224010315122513	0.7587257586606138
ENSG00000114646	0.1023196327308555	0.2306890371395561	Cells - Cultured fibroblasts	0.5947620042462924	0.0924919727087719	0.2788348912721637	0.7865871397848382
ENSG00000114648	-0.0859026767329944	0.3146599786437041	Cells - Cultured fibroblasts	0.6584188522379139	0.0689181008360745	0.4201539492291178	0.8544387628903016
ENSG00000114650	-0.1329491011053253	0.1187062853682096	Cells - Cultured fibroblasts	0.4675610255025449	0.0163597842707034	0.8484080297477763	0.9700644241519625
ENSG00000114654	0.1536951020786055	0.0708521007401333	Cells - Cultured fibroblasts	0.3995271236179739
ENSG00000114656	0.0374129014426493	0.6619216496241846	Cells - Cultured fibroblasts	0.863740850673832	0.0876906677729945	0.3046556311369952	0.7917394715353041
ENSG00000114670	-0.0783463851796645	0.3592688040473982	Cells - Cultured fibroblasts	0.6902061750205929	-0.2640054326711665	0.0016872831540907	0.2889676955962172
ENSG00000114686	0.0007635895850719	0.9928819318347892	Cells - Cultured fibroblasts	0.997733864864635	-0.057212292544645	0.5035081475439662	0.8881496380372456
ENSG00000114698	-0.0523988319124361	0.540130574353785	Cells - Cultured fibroblasts	0.8042645809088305	-0.1770165071689892	0.037101989366614	0.5269459778398541
ENSG00000114735	0.2680097466276018	0.0014236181990538	Cells - Cultured fibroblasts	0.18099569782095745	0.0665550537907721	0.4363035423717399	0.8587231673279339
ENSG00000114737	-0.0676418312648997	0.4288327296764713	Cells - Cultured fibroblasts	0.7353435125076304	0.1263393282202945	0.1383367925004784	0.6890044448331413
ENSG00000114738	-0.0092349776558857	0.914076701689905	Cells - Cultured fibroblasts	0.9698130859392895	-0.0927707964317403	0.2773820647795747	0.7865871397848382
ENSG00000114739	0.1864656777727399	0.0279591161262103	Cells - Cultured fibroblasts	0.3155414431521125	0.0018945560295201	0.9823404259193684	0.9977843349623424
ENSG00000114742	-0.0270710187447882	0.7517456076153912	Cells - Cultured fibroblasts	0.9050440960296612	0.0736363805481179	0.3889677998315262	0.8426990852866912
ENSG00000114744	-0.1342604509454129	0.1150819503078818	Cells - Cultured fibroblasts	0.46280119745011805	-0.030897219321482	0.7180474141819773	0.9363370308822933
ENSG00000114745	-0.0403978953428443	0.6368011430160936	Cells - Cultured fibroblasts	0.8534268306786186	0.1019565784244688	0.2323564945816659	0.7658817993705543
ENSG00000114757	-0.0884022198073554	0.3007330221081626	Cells - Cultured fibroblasts	0.6486674802518283	0.0419627981912436	0.6237923919613293	0.9230983943834922
ENSG00000114770	0.1145514374360959	0.1793463306878208	Cells - Cultured fibroblasts	0.5456266281215483	0.0130676276348509	0.878650374339536	0.9759091151419564
ENSG00000114771	-0.0891608409147177	0.2965877520478864	Cells - Cultured fibroblasts	0.6452556287340249	-0.1620069848535459	0.0567289847328743	0.5801325606274198
ENSG00000114779	0.1461249216594786	0.0860785851352519	Cells - Cultured fibroblasts	0.4223118013994506	0.0653238766035838	0.4448559317616838	0.8630648139337506
ENSG00000114784	-0.1893032692279733	0.0256202903983951	Cells - Cultured fibroblasts	0.31003802981789025	0.1118482617038595	0.1898979912368024	0.7273884292602216
ENSG00000114790	-0.020415033435064	0.8114614647892336	Cells - Cultured fibroblasts	0.9301214129022151	0.2164130560561454	0.0105024903511334	0.4156071535935489
ENSG00000114796	-0.0261489909048863	0.7599394008876271	Cells - Cultured fibroblasts	0.9087069801255376	-0.0020818598448697	0.9805948509684028	0.9977843349623424
ENSG00000114805	-0.15881765579623	0.061846538977985	Cells - Cultured fibroblasts	0.38230403273383956	-0.0735867718554446	0.3892882689730937	0.8426990852866912
ENSG00000114812	-0.0546830994366124	0.5225880866803573	Cells - Cultured fibroblasts	0.7938134431077559	-0.0405765685388764	0.6353101543369188	0.9261597915192179
ENSG00000114841	0.0680739713917709	0.4258826451666325	Cells - Cultured fibroblasts	0.7331422277967133	0.0095304198751533	0.9113389166868576	0.9856389358394181
ENSG00000114850	0.1432594913049547	0.0924831327402281	Cells - Cultured fibroblasts	0.4313028027831248	-0.0927793477471556	0.2773375884243472	0.7865871397848382
ENSG00000114853	0.0379628176649904	0.6572643297785514	Cells - Cultured fibroblasts	0.8612316615122132	-0.0698098532876969	0.4141509734491352	0.8522944681861142
ENSG00000114854	0.071718830151253	0.401470372924081	Cells - Cultured fibroblasts	0.7173191023335476	0.0043212887050303	0.9597339818254632	0.9954118912840172
ENSG00000114857	0.2661290137713833	0.0015423838495286	Cells - Cultured fibroblasts	0.18099569782095745	0.1256683969284854	0.1404601408031727	0.6890044448331413
ENSG00000114859	-0.1609798132653448	0.0583376873515118	Cells - Cultured fibroblasts	0.3752448915609161	0.0621245654559682	0.4675164226734798	0.8737586091307332
ENSG00000114861	-0.0261635149739423	0.7598101202384886	Cells - Cultured fibroblasts	0.9087069801255376	0.1026090367831294	0.2293658832890763	0.7627269962047133
ENSG00000114867	-0.086718812418622	0.3100672558530823	Cells - Cultured fibroblasts	0.6552461718447051	0.1159659829564485	0.17399966221716	0.7119959216688696
ENSG00000114902	0.0385044619429521	0.6526898969277142	Cells - Cultured fibroblasts	0.8595767968022479	-0.1203554147467582	0.1581587100418863	0.7001347117265773
ENSG00000114904	-0.0438337767648026	0.6083905236591538	Cells - Cultured fibroblasts	0.8392068604947331	0.09529891144977	0.2644420029099881	0.7841351510723721
ENSG00000114923	0.0260842169745611	0.7605160428706388	Cells - Cultured fibroblasts	0.9089477402424982	-0.0001944990166487	0.9981868869481608	0.9999087388449516
ENSG00000114933	-0.1283898145510445	0.1319989742806192	Cells - Cultured fibroblasts	0.4862462043108469	0.0763274445437415	0.3718224745541285	0.8343604907680637
ENSG00000114942	0.1485906852527225	0.08085554506043	Cells - Cultured fibroblasts	0.4149973097202102	-0.0725204527755049	0.3962149747019311	0.8450593446301302
ENSG00000114948	0.0106541167924263	0.9009356913842168	Cells - Cultured fibroblasts	0.9646088546870553	0.0001656887899514	0.9984554545163143	0.9999087388449516
ENSG00000114956	0.1316893589091542	0.1222707365250623	Cells - Cultured fibroblasts	0.4747592387850943	-0.1660043053541142	0.0508123021948328	0.5596359291806803
ENSG00000114978	0.077302726334415	0.3657249857289357	Cells - Cultured fibroblasts	0.6941275866972201	0.0030472431762559	0.9715996149542498	0.9963491456865303
ENSG00000114982	-0.0178576717501964	0.8347181449556194	Cells - Cultured fibroblasts	0.9396365069833127	0.0234050810636352	0.7844785108712498	0.953777631233253
ENSG00000114988	0.0903046686459788	0.2904094255948866	Cells - Cultured fibroblasts	0.6398600113674605	0.1211822571163757	0.1552996532632591	0.6975367221672127
ENSG00000114993	0.1932870731096688	0.0226204060156481	Cells - Cultured fibroblasts	0.29580582742364014	-0.0649702381360508	0.4473298538818843	0.8636465071066478
ENSG00000114999	-0.0002233111910777	0.9979183014265312	Cells - Cultured fibroblasts	0.9992638004818576	-0.0534814001023079	0.5317805749246169	0.8928901189988839
ENSG00000115009	-0.2266606057361567	0.0072927466848535	Cells - Cultured fibroblasts	0.23259776488329362	-0.0315145798744985	0.712658702681191	0.9346424810077443
ENSG00000115020	-0.0569732317182556	0.5052958935548402	Cells - Cultured fibroblasts	0.7828709571357721	-0.2115545875765582	0.0124181938984889	0.4233740734176124
ENSG00000115041	0.1861548823592487	0.0282260103498488	Cells - Cultured fibroblasts	0.3155862049103867	0.0097611000249299	0.9092019864852636	0.9846558974144798
ENSG00000115042	0.2061522472988425	0.0149015141150304	Cells - Cultured fibroblasts	0.2627459017684124	0.052731080148008	0.5375610126389251	0.8953753107835289
ENSG00000115053	-0.0468111034755041	0.5842336756549036	Cells - Cultured fibroblasts	0.8261328450337055	0.091870832097861	0.2820897560563896	0.7865871397848382
ENSG00000115073	0.1849397501638081	0.0292904376534726	Cells - Cultured fibroblasts	0.31699825275637333	-0.0695556037600475	0.4158573602762705	0.8523654803763052
ENSG00000115084	0.0282597026211552	0.7412229429426084	Cells - Cultured fibroblasts	0.9005933785199463	0.0947393445269769	0.2672700371396415	0.7848988687438736
ENSG00000115085	-0.0346709020432374	0.6853345200321546	Cells - Cultured fibroblasts	0.8743698426288867	-0.0195343445081321	0.8194529952798749	0.962519390961329
ENSG00000115091	-0.1623910016678364	0.0561370119936225	Cells - Cultured fibroblasts	0.37067283065346895	0.0761741308311396	0.3727866351102431	0.8348506361322354
ENSG00000115107	-0.0142775090553604	0.867513417054594	Cells - Cultured fibroblasts	0.9525805887498374	0.0466016690114993	0.5859184279345349	0.9124167361880485
ENSG00000115109	0.1007204382457633	0.2380972836093471	Cells - Cultured fibroblasts	0.6017622878442873	0.0944108415319047	0.268939828253624	0.7865871397848382
ENSG00000115112	-0.0292178786573781	0.7327754184519795	Cells - Cultured fibroblasts	0.8973544673800022	0.0314544633543495	0.7131828195637884	0.9346637588793264
ENSG00000115128	-0.0502107950239837	0.5572028334800385	Cells - Cultured fibroblasts	0.8136816070573577	0.0150425928888631	0.8604840773086241	0.9718385802435622
ENSG00000115129	-0.081818156174376	0.3383060667635532	Cells - Cultured fibroblasts	0.6764412503010608	0.0206539293605703	0.8092969887005841	0.9594476306020151
ENSG00000115137	0.1161081904327208	0.1734687342203408	Cells - Cultured fibroblasts	0.5402652698767674	0.127468750176284	0.1348177903425263	0.6890044448331413
ENSG00000115138	-0.277813839226988	0.0009288663352824	Cells - Cultured fibroblasts	0.1745689568567779	-0.2178116241122857	0.0100015891455596	0.4131114584261292
ENSG00000115145	-0.052773535917049	0.5372331037288195	Cells - Cultured fibroblasts	0.8024104506079371	0.0167125080972241	0.845180091105709	0.969877441677131
ENSG00000115155	0.1275687463308217	0.1345095547653002	Cells - Cultured fibroblasts	0.48995267774413687	0.0676512964077611	0.4287679885013108	0.8573560295657207
ENSG00000115159	0.0130961208186908	0.8783878125168377	Cells - Cultured fibroblasts	0.9569686888931944	-0.0796592207200559	0.3512487561600421	0.8206405373628682
ENSG00000115163	0.0655165488374494	0.4435113235602143	Cells - Cultured fibroblasts	0.7443149306727328	0.0578741336460423	0.4985760476157604	0.8862269510530392
ENSG00000115165	-0.0190607897531737	0.8237578524393196	Cells - Cultured fibroblasts	0.9349424296125143	0.0741094417747562	0.3859198375760233	0.8414882631981615
ENSG00000115170	-0.0912548338102655	0.2853427463281198	Cells - Cultured fibroblasts	0.6362648986564496	-0.0091416580365961	0.9149416810863328	0.9861655437975292
ENSG00000115183	-0.0379772248064193	0.6571424893975573	Cells - Cultured fibroblasts	0.8612316615122132	0.1128914445940959	0.185773647571134	0.7273884292602216
ENSG00000115194	0.0533979964452865	0.5324215714743636	Cells - Cultured fibroblasts	0.799313848746096	0.0153544977732922	0.8576214988808222	0.9709038497152834
ENSG00000115204	-0.0029174559167901	0.972808762017211	Cells - Cultured fibroblasts	0.9896847814045566	-0.0341964198389867	0.6894172317044448	0.9307286996552402
ENSG00000115207	-0.1330505456296803	0.1184227900524381	Cells - Cultured fibroblasts	0.46714325575259014	0.1948886678419745	0.0215023683095994	0.4590571026569457
ENSG00000115211	-0.001844126463582	0.9828104180957656	Cells - Cultured fibroblasts	0.9937113068789531	-0.0390306030349619	0.6482587268334363	0.9274828223041377
ENSG00000115216	0.2025295218866708	0.0167998172822731	Cells - Cultured fibroblasts	0.2723597746436454	0.1929390887384528	0.0228698269501526	0.4669002246739054
ENSG00000115221	-0.0077150587097665	0.9281766343504488	Cells - Cultured fibroblasts	0.9756206072958714	-0.0451701499392827	0.5974932237606072	0.9165432686062503
ENSG00000115226	0.0644576947665819	0.4509291094844764	Cells - Cultured fibroblasts	0.7500799999555835	0.1054135008685864	0.2168200302883441	0.7521548799282739
ENSG00000115232	-0.0103083212079593	0.9041353703678978	Cells - Cultured fibroblasts	0.9660624505300826	-0.0807286246146421	0.3447994276142176	0.8178150081249531
ENSG00000115233	0.0163954185244198	0.8480818090992376	Cells - Cultured fibroblasts	0.9444072976494358	-0.0003097798424622	0.9971122468864853	0.9992190538789162
ENSG00000115234	0.0427040552630007	0.6176703995213622	Cells - Cultured fibroblasts	0.8435564176316412	-0.159473818230805	0.0607638866527524	0.5873518573474882
ENSG00000115239	-0.0549710622171955	0.5203973479353476	Cells - Cultured fibroblasts	0.7924305512265365	-0.1389886434648311	0.1027248308780417	0.6496061492650161
ENSG00000115241	-0.0554678043225098	0.5166293088886244	Cells - Cultured fibroblasts	0.7903679687867128	0.1297976339906194	0.1277780613495636	0.6890044448331413
ENSG00000115252	0.060690286664092	0.477877080218245	Cells - Cultured fibroblasts	0.7674922089639609	-0.1897255382631908	0.025286970075508	0.4757767934122663
ENSG00000115255	0.0865292914216063	0.3111298438478811	Cells - Cultured fibroblasts	0.6561530183263278	0.131069796330381	0.1240538720127629	0.6866751378363255
ENSG00000115257	0.1404268781281674	0.0991806730095338	Cells - Cultured fibroblasts	0.43915737595999954	0.0749464520590143	0.380562397550185	0.8396189493508542
ENSG00000115263	-0.1615015490545396	0.0575159496258708	Cells - Cultured fibroblasts	0.37339382795245524	-0.0793929034652617	0.3528665363738328	0.8213878426324198
ENSG00000115266	0.1623121245956601	0.0562581862873912	Cells - Cultured fibroblasts	0.37116338403106347	-0.0449283455615625	0.5994584783465486	0.9165432686062503
ENSG00000115267	-0.2112526227550342	0.0125467704364273	Cells - Cultured fibroblasts	0.25326569405893734	-0.0333893335673685	0.6963823893467577	0.932104121323872
ENSG00000115268	-0.00198206277048	0.9815248973169348	Cells - Cultured fibroblasts	0.9930648705505652	0.1606218871164859	0.0589069830375579	0.5841215853503069
ENSG00000115271	-0.2544470830159981	0.0025052234951747	Cells - Cultured fibroblasts	0.18685322557902836	-0.0270064581345047	0.7523184507477185	0.946290164677451
ENSG00000115274	-0.0173678477964046	0.839189633708949	Cells - Cultured fibroblasts	0.9413906241691461	-0.0337134265271799	0.693582382967322	0.9314865165042698
ENSG00000115275	0.0562749230822607	0.5105368636573706	Cells - Cultured fibroblasts	0.7865188459963812	0.0383167343370821	0.6542738910653465	0.9274828223041377
ENSG00000115282	0.2063539477294934	0.0148015491261137	Cells - Cultured fibroblasts	0.2627459017684124	0.1508327446323157	0.0763301815696153	0.6060970520609309
ENSG00000115286	-0.0338137875783365	0.6927161483138029	Cells - Cultured fibroblasts	0.8781096383316592	-0.1418062499290871	0.0958729187508014	0.6396346827440167
ENSG00000115289	0.0446912522658713	0.6013882502100869	Cells - Cultured fibroblasts	0.8359833804881112	0.1302896020292486	0.1263277816426196	0.6884433164345435
ENSG00000115290	0.0830068380708003	0.3313109880111123	Cells - Cultured fibroblasts	0.6722151929757529	0.0840431924022562	0.3252883594545563	0.8056925843394317
ENSG00000115295	0.0418672933046531	0.6245830444921597	Cells - Cultured fibroblasts	0.8468703323345175	0.0283393537298174	0.7405195256515422	0.9433054248214785
ENSG00000115297	0.0141910615927864	0.8683083305026359	Cells - Cultured fibroblasts	0.9527923842812708	0.1168894177151733	0.1705733829208374	0.7090099697915259
ENSG00000115306	0.0910318281987099	0.2865265637134102	Cells - Cultured fibroblasts	0.6372644387599917	0.0925569567479158	0.2784958316591212	0.7865871397848382
ENSG00000115307	-0.1481159267576595	0.0818409018853591	Cells - Cultured fibroblasts	0.4165441467222038	0.098629044891636	0.2480340679162558	0.7729841770983588
ENSG00000115310	-0.0274250660276786	0.7486065755757506	Cells - Cultured fibroblasts	0.9041098515767759	0.0988636820245218	0.2469051637321386	0.7729841770983588
ENSG00000115317	-0.0759907221388139	0.3739420673847931	Cells - Cultured fibroblasts	0.6985573817522838	0.1502413632889989	0.0775035060390291	0.6096799094329732
ENSG00000115318	0.236083414224604	0.0051434304566931	Cells - Cultured fibroblasts	0.22070752805224536	-0.0083422847454474	0.9223550488126754	0.9861655437975292
ENSG00000115325	0.0060222120274181	0.9439068783495048	Cells - Cultured fibroblasts	0.9812764435549904	0.0798895626618238	0.3498532679450202	0.8202299391685203
ENSG00000115339	0.0190967512974706	0.8234307576457341	Cells - Cultured fibroblasts	0.9349287481667864	-0.0753654406759707	0.3778976386392801	0.838453629043554
ENSG00000115350	-0.1058423009840622	0.2149456783532191	Cells - Cultured fibroblasts	0.581786302742713	0.0693114387053266	0.4174999235123289	0.8535057741074461
ENSG00000115353	-0.1400466454676155	0.1001081364780066	Cells - Cultured fibroblasts	0.44093308179559265	-0.0843748099594197	0.3233761809353292	0.8041252322341745
ENSG00000115355	0.0476876381294567	0.5772068869029086	Cells - Cultured fibroblasts	0.8225626718765776	0.1674880709960808	0.0487504221358413	0.5571424373160117
ENSG00000115361	-0.0427487107630008	0.6173024245361285	Cells - Cultured fibroblasts	0.8433993639947224	-0.0393197456479264	0.6458287851570799	0.9274828223041377
ENSG00000115363	-0.0512894807831379	0.5487539210334249	Cells - Cultured fibroblasts	0.8087276233845169	-0.0138311184412038	0.8716195354565098	0.9749830254734264
ENSG00000115364	0.0658265968700123	0.441352409213659	Cells - Cultured fibroblasts	0.743127822999689	-0.0200478956355063	0.8147906291822624	0.9609334604594798
ENSG00000115365	0.0215171137983661	0.8014883835527986	Cells - Cultured fibroblasts	0.9257248445774188	0.1230412488782516	0.1490135740765245	0.6890044448331413
ENSG00000115368	-0.122561689051167	0.1506164865636875	Cells - Cultured fibroblasts	0.5110597929622034	-0.0681979562358443	0.4250384070834876	0.8564334107964384
ENSG00000115380	0.0870285739183728	0.3083356234896021	Cells - Cultured fibroblasts	0.6537435022065463	0.160272024078823	0.0594678546953391	0.5841215853503069
ENSG00000115386	-0.2310078026523564	0.0062180218983014	Cells - Cultured fibroblasts	0.22477553690622662	-0.2071856352087121	0.014395503531086	0.4233740734176124
ENSG00000115392	0.0992581117571429	0.2450154841800416	Cells - Cultured fibroblasts	0.6078197609064296	-0.0465577697617912	0.5862718488283952	0.9125997794531852
ENSG00000115414	0.1437665001327707	0.0913231498811664	Cells - Cultured fibroblasts	0.4295932130773585	0.1440264598155677	0.0907328916206297	0.6333831722773711
ENSG00000115415	0.037040967509915	0.6650789749078803	Cells - Cultured fibroblasts	0.8645485706031818	-0.1224146532828036	0.151110543146946	0.692053316791352
ENSG00000115419	0.0910680496422298	0.2863340606516668	Cells - Cultured fibroblasts	0.6371319048348097	0.0305868737952622	0.7207615733692825	0.9373420632882614
ENSG00000115421	-0.0596965240176174	0.4851278039919997	Cells - Cultured fibroblasts	0.7715355881091639	-0.0737076766156982	0.3885075097920754	0.8420991825356081
ENSG00000115423	-0.0438987070541219	0.6078590377417545	Cells - Cultured fibroblasts	0.8391727978910116	-0.1252025534858079	0.141948950949745	0.6890044448331413
ENSG00000115425	-0.0474501323260803	0.5791069723829234	Cells - Cultured fibroblasts	0.8233437910309068	0.0696736364569031	0.4150646779334911	0.8523654803763052
ENSG00000115446	-0.0748094161539918	0.3814364144812671	Cells - Cultured fibroblasts	0.704004054771954	-0.0051507659638433	0.9520133451925766	0.994094774498646
ENSG00000115457	0.0785983356725721	0.3577208911773335	Cells - Cultured fibroblasts	0.6889858400318574	-0.1607726845113568	0.0586665802014383	0.58371405377418
ENSG00000115459	-0.0773307635587199	0.3655506139547109	Cells - Cultured fibroblasts	0.6941275866972201	0.1354028530561566	0.1119952402845234	0.6727098042856534
ENSG00000115461	-0.0760339437079515	0.373669584350312	Cells - Cultured fibroblasts	0.6984634870266604	0.1440953605606142	0.0905769570891823	0.6333831722773711
ENSG00000115464	0.0072180101094174	0.9327926978599004	Cells - Cultured fibroblasts	0.9770625429438905	0.1227672294011233	0.1499278903996342	0.6905952308372886
ENSG00000115468	0.1693059007710076	0.046319491432055	Cells - Cultured fibroblasts	0.3500587072230141	0.0551727526768882	0.5188657368247187	0.8916028264256186
ENSG00000115474	-0.0053192826536498	0.9504453407271388	Cells - Cultured fibroblasts	0.9826297248127066	0.0506452716321409	0.5537922266992397	0.9024797860466318
ENSG00000115484	0.0869775646141122	0.3086203403447933	Cells - Cultured fibroblasts	0.6539147926056489	0.0670382264442793	0.4329729580512594	0.858636989697522
ENSG00000115486	0.0823369052459644	0.3352419116113116	Cells - Cultured fibroblasts	0.6745736978591318	0.0403852025367307	0.6369071171505662	0.9261607087280008
ENSG00000115504	-0.0207750979403856	0.8081997114482358	Cells - Cultured fibroblasts	0.9289368634633686	-0.0479420661099113	0.5751746495061374	0.9075279669732679
ENSG00000115507	-0.0403906466021185	0.636861662935567	Cells - Cultured fibroblasts	0.8534268306786186	-0.1307786014398203	0.1248988488294043	0.6878626006588962
ENSG00000115514	0.0056548156450342	0.947323863422428	Cells - Cultured fibroblasts	0.9820978559182815	-0.0629537626685441	0.4615832734269391	0.8706747875715456
ENSG00000115520	-0.1764586682204187	0.0377125494482312	Cells - Cultured fibroblasts	0.3321137419150683	-0.1132872143685495	0.1842261892571326	0.7273884292602216
ENSG00000115523	-0.2208490478580138	0.0089856101437919	Cells - Cultured fibroblasts	0.2367356922076555	-0.0517896826187174	0.5448573806861026	0.8995420970243686
ENSG00000115524	0.1818133585628619	0.0321872155501397	Cells - Cultured fibroblasts	0.3222249101073994	0.173908200413499	0.040612798095047	0.5336627157476436
ENSG00000115525	0.0378980702019432	0.6578120066040054	Cells - Cultured fibroblasts	0.8614592291637285	-0.0608204269820183	0.4769319056736095	0.8759725535808092
ENSG00000115526	-0.1758617541461602	0.0383752185669689	Cells - Cultured fibroblasts	0.3340477908121596	0.068953503235616	0.419914672788642	0.8544101071072824
ENSG00000115539	-0.1723814471960573	0.0424367682414379	Cells - Cultured fibroblasts	0.3423385056441009	-0.2395633081221464	0.0045058892557851	0.35822988186038457
ENSG00000115540	0.0605893686501699	0.4786107176956574	Cells - Cultured fibroblasts	0.7678915902313344	0.0141195664480363	0.8689658518925951	0.9737483341009191
ENSG00000115541	0.0074702613907447	0.9304497647435586	Cells - Cultured fibroblasts	0.9762021645933118	0.152907233482666	0.0723271424450459	0.6047936394761484
ENSG00000115548	0.1759478043644449	0.0382790895342493	Cells - Cultured fibroblasts	0.3339772638881806	-0.0920914767900181	0.2809306405428377	0.7865871397848382
ENSG00000115556	-0.1040129385211324	0.2230230603233409	Cells - Cultured fibroblasts	0.5884323646536602	0.0127504483590486	0.881574034385671	0.9765615379902295
ENSG00000115561	0.2107265249225327	0.0127735690522085	Cells - Cultured fibroblasts	0.2538854825455055	0.1862984102478157	0.0281024877783783	0.4913726463277045
ENSG00000115568	-0.1572400685227064	0.0645142325500258	Cells - Cultured fibroblasts	0.3868524460901631	0.0395412831074749	0.6439695184503265	0.9269964962932538
ENSG00000115590	-0.0284830458808747	0.7392510900304514	Cells - Cultured fibroblasts	0.90000166886097	0.0364004154362906	0.670530353415896	0.930482810097241
ENSG00000115592	-0.1142709947345262	0.1804205400080874	Cells - Cultured fibroblasts	0.5465714465283801	-0.0222197046902509	0.7951469608800364	0.9559241930445793
ENSG00000115593	0.0153530820933392	0.8576344874542975	Cells - Cultured fibroblasts	0.9493255653206646	-0.0433008032031039	0.6127608844384761	0.9210143809118145
ENSG00000115594	0.1219506109651295	0.1526777868833388	Cells - Cultured fibroblasts	0.5152635805448276	0.0953793252460126	0.2640372769547247	0.7841351510723721
ENSG00000115596	0.0004699572564826	0.99561909288183	Cells - Cultured fibroblasts	0.998540161813601	0.0889220296338162	0.2978885715247509	0.7865871397848382
ENSG00000115598	-0.068506493205429	0.4229417175013232	Cells - Cultured fibroblasts	0.7315028392037556	-0.0067006308375134	0.9375999444806126	0.9894732688533486
ENSG00000115602	-0.145800434136336	0.0867855546645246	Cells - Cultured fibroblasts	0.42270342967419144	0.0307023729544358	0.719751054775656	0.93676886702085
ENSG00000115604	-0.2645013004514257	0.00165238184676	Cells - Cultured fibroblasts	0.18099569782095745	-0.0088821912196608	0.9173471990648364	0.9861655437975292
ENSG00000115607	-0.2639465818252255	0.0016914695448333	Cells - Cultured fibroblasts	0.18099569782095745	-0.2839737238743057	0.0007045859196681	0.2649738100513328
ENSG00000115616	-0.186868869235838	0.0276160857268174	Cells - Cultured fibroblasts	0.31418273132087104	-0.1231228102622071	0.1487422441476691	0.6890044448331413
ENSG00000115641	0.1468018955798138	0.0846184600136828	Cells - Cultured fibroblasts	0.42113170073038714	0.028651161385589	0.7377679487727313	0.9420647497096382
ENSG00000115648	0.1420111930640649	0.0953890019996301	Cells - Cultured fibroblasts	0.4351853830046926	-0.0253222201038409	0.767309429051837	0.9500542192201498
ENSG00000115649	-0.1529177407806216	0.0723073084167083	Cells - Cultured fibroblasts	0.4032565617358652	0.059943523568855	0.4833201537709364	0.8783666888248007
ENSG00000115652	0.0897564911016663	0.293359609137144	Cells - Cultured fibroblasts	0.6423808672490026	0.0584388910334048	0.4943875999093284	0.8824772890797375
ENSG00000115657	-0.0464630311080054	0.5870348968965355	Cells - Cultured fibroblasts	0.8268038583725713	0.0803080080603052	0.3473271024214017	0.8191834676557189
ENSG00000115661	-0.0138740926949892	0.8712240866447818	Cells - Cultured fibroblasts	0.9540084500645557	0.139270833400741	0.1020217016942289	0.6496061492650161
ENSG00000115665	0.0455064634788712	0.59476467683462	Cells - Cultured fibroblasts	0.8320819838310101
ENSG00000115677	0.2034238160840182	0.0163126770455848	Cells - Cultured fibroblasts	0.2696458080546574	0.090219938533006	0.2908641316763247	0.7865871397848382
ENSG00000115685	0.0654519359822022	0.4439619833638083	Cells - Cultured fibroblasts	0.7444344005700033	-0.0390875790150725	0.6477796089889749	0.9274828223041377
ENSG00000115687	0.0770498227316319	0.3673001873736586	Cells - Cultured fibroblasts	0.6945156038917808	0.1156128186456735	0.175323383052105	0.7158082573591451
ENSG00000115694	0.0727996109438846	0.3943945160372666	Cells - Cultured fibroblasts	0.7128815943988676	0.0006411485926043	0.9940232853659772	0.9983648601680521
ENSG00000115705	-0.0957010405958686	0.2624222978468857	Cells - Cultured fibroblasts	0.6214769165581197	-0.0954390450192199	0.2637369783969742	0.7841351510723721
ENSG00000115718	0.0641637813010699	0.4530003630295436	Cells - Cultured fibroblasts	0.7506863158775294	-0.0582810997949683	0.4955559609317329	0.8838938558068998
ENSG00000115738	-0.1432001021753333	0.0926197710108322	Cells - Cultured fibroblasts	0.4315637180451466	0.0886572170073714	0.2993354233730704	0.7873507314615407
ENSG00000115750	-0.0053882769137341	0.9498034212833574	Cells - Cultured fibroblasts	0.9823756129950869	-0.1043811389348179	0.2213802795135215	0.7553706164965638
ENSG00000115756	0.0596456321466829	0.4855007022309474	Cells - Cultured fibroblasts	0.7715355881091639	-0.0791542498178022	0.3543202240880183	0.8220660397545205
ENSG00000115758	-0.0853191868532986	0.3179704847805093	Cells - Cultured fibroblasts	0.6610757940588053	0.0328901060839886	0.7007034793922351	0.9329869238071277
ENSG00000115760	-0.0311195297790952	0.7161053335769264	Cells - Cultured fibroblasts	0.8893883325638915	0.0214167660176576	0.8023951664464262	0.957807119779102
ENSG00000115761	-0.1193568965216355	0.1616637198643584	Cells - Cultured fibroblasts	0.5249760747194937	-0.0436200084488514	0.6101417657632462	0.9194783119243651
ENSG00000115762	0.002161080871083	0.979856579038006	Cells - Cultured fibroblasts	0.9922645863704137	-0.070425883760952	0.4100335341618045	0.8506261037480821
ENSG00000115806	0.120467062558091	0.1577703681523925	Cells - Cultured fibroblasts	0.5201733142792213	0.030170205678578	0.7244110606065106	0.9383572852405356
ENSG00000115808	0.0341161871272387	0.6901084879119769	Cells - Cultured fibroblasts	0.8766991172655842	-0.0417686659416079	0.6253999957992011	0.9246154615080576
ENSG00000115816	-0.026329109786752	0.7583366090256118	Cells - Cultured fibroblasts	0.9081781971187588	-0.0883465687582239	0.3010386072865533	0.7888230218901967
ENSG00000115825	0.0911687983480906	0.2857990744518118	Cells - Cultured fibroblasts	0.6365589049746914	0.0866751057283266	0.3103120957888219	0.7954727341214323
ENSG00000115827	0.0243913994316241	0.7756319290327742	Cells - Cultured fibroblasts	0.9161470684545446	0.0101213786772399	0.9058658118235424	0.9833831179100454
ENSG00000115828	-0.0811122968564794	0.3425039155598957	Cells - Cultured fibroblasts	0.6784945576098321	-0.0475774347881432	0.5780881705446359	0.9086613683150518
ENSG00000115839	-0.0612881165706391	0.4735435713343713	Cells - Cultured fibroblasts	0.7654303898566606	-0.0159635407049777	0.8520372361643	0.9703135839472936
ENSG00000115840	-0.1654091298726973	0.0516594290033776	Cells - Cultured fibroblasts	0.3612992386664628	-0.0715104855705186	0.4028430144773572	0.8473271995936282
ENSG00000115841	-0.0372354234087611	0.6634275129766947	Cells - Cultured fibroblasts	0.8644524530319471	0.0037891374570778	0.9646891700812252	0.9958596125730327
ENSG00000115844	0.0866446453454471	0.3104828060303957	Cells - Cultured fibroblasts	0.6556661443965438	-0.0031208130248384	0.9709142389881515	0.9963491456865303
ENSG00000115850	-0.0490466948733405	0.5663904739329886	Cells - Cultured fibroblasts	0.8164673502756143	-0.1583941291034754	0.0625536956880114	0.5900885739643625
ENSG00000115866	0.1955426746057952	0.021059692763677	Cells - Cultured fibroblasts	0.29150894895107576	0.1035816475825385	0.2249582777443475	0.7592979322535318
ENSG00000115875	-0.0108558780855013	0.8990695069981255	Cells - Cultured fibroblasts	0.9646088546870553	-0.0501235649229023	0.557888800303391	0.9046990407313352
ENSG00000115884	-0.0727705526504578	0.3945837785631485	Cells - Cultured fibroblasts	0.7131422839594673	-0.1301239182959379	0.1268147805457443	0.6884433164345435
ENSG00000115896	-0.0654877345224027	0.4437122648415752	Cells - Cultured fibroblasts	0.7443149306727328	-0.0118510198942776	0.8898732418670872	0.9797228550073566
ENSG00000115902	-0.0549488374095915	0.520566261078971	Cells - Cultured fibroblasts	0.7924305512265365	-0.0487484146237156	0.5687561607450492	0.9058160025364947
ENSG00000115904	-0.0282957205954366	0.7409048333816799	Cells - Cultured fibroblasts	0.9004825861042001	0.0043438210772204	0.959524201631162	0.9954118912840172
ENSG00000115919	-0.0192119874816775	0.8223828105046638	Cells - Cultured fibroblasts	0.9348556893037722	0.0814670013959618	0.340390335147091	0.8149811611009534
ENSG00000115935	0.0493085517073372	0.5643175205153413	Cells - Cultured fibroblasts	0.8152984774493872	0.0682558150439961	0.4246447657634683	0.8564334107964384
ENSG00000115942	-0.04013838569953	0.6389692858134591	Cells - Cultured fibroblasts	0.8538186344681639	0.1681690491197689	0.0478276435670179	0.5553788419408039
ENSG00000115944	0.0810689848200764	0.3427625666210219	Cells - Cultured fibroblasts	0.6787521860776965	-0.1261193420678176	0.1390302873857393	0.6890044448331413
ENSG00000115946	-0.1776260435353574	0.0364443837510815	Cells - Cultured fibroblasts	0.32947335486665896	0.0436130641073852	0.6101986926073799	0.9194783119243651
ENSG00000115947	-0.1075861699288205	0.207441993852894	Cells - Cultured fibroblasts	0.5749997933520123	-0.0050642855949303	0.9528180945107604	0.9941536926156036
ENSG00000115956	-0.0254431254555512	0.7662303326173621	Cells - Cultured fibroblasts	0.9112062440786514	-0.0437498104122534	0.6090781323915775	0.919341503262752
ENSG00000115963	-0.2203286600046429	0.0091529193497042	Cells - Cultured fibroblasts	0.23790534236691552	0.1821704085338396	0.0318445620057393	0.5060784477079636
ENSG00000115966	0.116201318438136	0.1731216925639682	Cells - Cultured fibroblasts	0.5399269017250093	-0.0860044876154085	0.3140846457732982	0.7980786806167733
ENSG00000115970	-0.1387772549060811	0.1032540382406925	Cells - Cultured fibroblasts	0.4460929329881635	-0.1340336795248636	0.1157024735397157	0.6777128585981583
ENSG00000115977	-0.1376321908293342	0.1061580348580739	Cells - Cultured fibroblasts	0.45026472496761744	-0.0503396768728429	0.5561900665584687	0.9037617782354919
ENSG00000115993	-0.0487250611758114	0.568941575924921	Cells - Cultured fibroblasts	0.8180730941877224	0.0802590160790093	0.347622273593961	0.8191834676557189
ENSG00000115998	-0.1403996321986004	0.0992469049087885	Cells - Cultured fibroblasts	0.4391732813100533	-0.0486249171262411	0.5697369952918381	0.9058160025364947
ENSG00000116001	0.114652671895723	0.1789597191614363	Cells - Cultured fibroblasts	0.5456266281215483	0.0959681132369797	0.2610867555070087	0.7831054720019509
ENSG00000116005	0.0747874711571026	0.3815764930696144	Cells - Cultured fibroblasts	0.704004054771954	0.0175192209753526	0.8378072279811509	0.9687924037386612
ENSG00000116014	0.0047409508334177	0.9558273244645636	Cells - Cultured fibroblasts	0.9832586041923346
ENSG00000116016	-0.1098909622945735	0.197815668248822	Cells - Cultured fibroblasts	0.5639574962276477	0.1283719324037407	0.1320532673115879	0.6890044448331413
ENSG00000116017	0.0063103420446497	0.9412278242269456	Cells - Cultured fibroblasts	0.9801001188044159	-0.0920339503957165	0.2812325360047559	0.7865871397848382
ENSG00000116030	-0.1168716451908392	0.1706388501700394	Cells - Cultured fibroblasts	0.537115771525237	-0.0695382432495764	0.4159740242779648	0.8523654803763052
ENSG00000116032	0.1323803147882741	0.1203055643284914	Cells - Cultured fibroblasts	0.4708152015762068	0.0948409824152975	0.2667548397021779	0.7843876561321067
ENSG00000116039	0.0955915969549109	0.2629709350727991	Cells - Cultured fibroblasts	0.6216629965065597	0.0076575325406191	0.9287107574257928	0.9876011186554973
ENSG00000116044	-0.1639680429455676	0.0537590601855584	Cells - Cultured fibroblasts	0.36486478791273186	0.1399410983655803	0.1003667959772306	0.6465819179444667
ENSG00000116062	0.1181961882821942	0.1658105715486723	Cells - Cultured fibroblasts	0.5311439591142377	0.0019954269834445	0.9814003497386492	0.9977843349623424
ENSG00000116095	-0.1744138283450141	0.0400234173348349	Cells - Cultured fibroblasts	0.33870085276935513	-0.0605358652853718	0.4789999144966794	0.8764205746237506
ENSG00000116096	-0.0654950844332255	0.4436610041657712	Cells - Cultured fibroblasts	0.7443149306727328	-0.1510495543820925	0.0759036281850158	0.6053543693977849
ENSG00000116106	-0.0668203965933128	0.4344726885976565	Cells - Cultured fibroblasts	0.7386162491631474	-0.0244709397744949	0.7749197444954062	0.9520279745349783
ENSG00000116117	-0.0612447582139941	0.473857143851457	Cells - Cultured fibroblasts	0.7654615400677381	0.0917966398429171	0.2824802307777656	0.7865871397848382
ENSG00000116127	0.062858358054024	0.4622637968190176	Cells - Cultured fibroblasts	0.757240322660079	-0.0306237475520477	0.7204389071113988	0.9371819056509556
ENSG00000116128	-0.1282316217899379	0.1324798666135575	Cells - Cultured fibroblasts	0.48659564543762646	0.0557576928702716	0.5144368377414803	0.8904304471705262
ENSG00000116132	-0.154135146951336	0.0700389291129245	Cells - Cultured fibroblasts	0.39869035154500315	-0.0509459286492782	0.5514380272542136	0.9023142137510466
ENSG00000116133	-0.0098688918787546	0.9082036668862828	Cells - Cultured fibroblasts	0.9676017266503433	-0.145096501755721	0.0883351684454294	0.6330661387826976
ENSG00000116138	-0.0308458620920762	0.7184963223416684	Cells - Cultured fibroblasts	0.8902028166574149	0.1401114851853657	0.0999494975556081	0.6463873072527373
ENSG00000116141	-0.2537469122796692	0.0025773562302409	Cells - Cultured fibroblasts	0.18793498539679176	-0.1723048213592255	0.0425300883214567	0.5399681293843752
ENSG00000116147	0.0441690502367553	0.6056483524504808	Cells - Cultured fibroblasts	0.8386664556153461	-0.1231228102622071	0.1487422441476691	0.6890044448331413
ENSG00000116151	0.030053397740367	0.7254352675402324	Cells - Cultured fibroblasts	0.8939649788479274	0.1280765761058421	0.1329524931595565	0.6890044448331413
ENSG00000116157	0.0773232144278374	0.3655975591777151	Cells - Cultured fibroblasts	0.6941275866972201	0.048512693148608	0.5706289854860347	0.9059404465954289
ENSG00000116161	0.0164458070568691	0.8476205614983532	Cells - Cultured fibroblasts	0.9442997049446412	0.0311992921301016	0.7154089798961325	0.9351661543253442
ENSG00000116171	0.1449793881171467	0.0885951059358537	Cells - Cultured fibroblasts	0.4261135240201869	0.0844727505550287	0.3228128231234816	0.8037645185945933
ENSG00000116176	0.0638227372910773	0.4554103972745301	Cells - Cultured fibroblasts	0.7520826272887889
ENSG00000116183	-0.1857370747910715	0.0285882197986367	Cells - Cultured fibroblasts	0.31602364762655516	0.1156552282125387	0.1751640332256001	0.7157955121876501
ENSG00000116191	0.0854055343901569	0.3174791629478313	Cells - Cultured fibroblasts	0.6607411507661743	-0.0146305665299922	0.8642683186015327	0.9729268855819213
ENSG00000116194	-0.1792754646418475	0.0347139588479458	Cells - Cultured fibroblasts	0.3244751029506339	-0.1142056064862944	0.1806716816381164	0.7235261096662842
ENSG00000116198	0.0518081963300466	0.544713421298923	Cells - Cultured fibroblasts	0.8064727974707947	-0.0010877610509455	0.9898601907260952	0.9983622422266487
ENSG00000116199	0.050173150273543	0.5574988173497116	Cells - Cultured fibroblasts	0.8137565103985918	-0.0537324902414781	0.5298531661473547	0.8927303518495083
ENSG00000116205	0.0099121908150021	0.9078026919173736	Cells - Cultured fibroblasts	0.9673697976862301	-0.0025789618663068	0.9759625841609316	0.997655023897788
ENSG00000116209	0.0155021014951282	0.8562674748298248	Cells - Cultured fibroblasts	0.9484532491399402	0.1731694925713335	0.0414869343540517	0.5369900832901973
ENSG00000116212	0.0098905467866568	0.908003126128094	Cells - Cultured fibroblasts	0.9674531659452419	-0.1099411847867786	0.1976095671512715	0.7307798247209668
ENSG00000116213	-0.2212584160103961	0.0088558987713765	Cells - Cultured fibroblasts	0.23618878224995213	0.1546143836421198	0.0691619678176975	0.5997575726371046
ENSG00000116218	-0.0474610381268003	0.5790196605926627	Cells - Cultured fibroblasts	0.8232935799051923
ENSG00000116221	-0.0004898466391134	0.9954336874752724	Cells - Cultured fibroblasts	0.998540161813601	-0.1196250474935412	0.16071680707916	0.7015197649433497
ENSG00000116237	-0.1682329422109125	0.047741813464957	Cells - Cultured fibroblasts	0.35227622484384313	0.2067263671954998	0.0146185089465606	0.4233740734176124
ENSG00000116251	0.1036032586085311	0.2248610268746825	Cells - Cultured fibroblasts	0.5901378121489853	0.0457161579784035	0.5930662577862141	0.9160301399889903
ENSG00000116254	-0.0510593655408317	0.5505510614522854	Cells - Cultured fibroblasts	0.8098685903972025	-0.0564874769809607	0.5089386268432436	0.8893554116071589
ENSG00000116260	0.0485522835703327	0.5703142337099928	Cells - Cultured fibroblasts	0.8187085744844992	0.2657732106416604	0.0015658423484893	0.2889676955962172
ENSG00000116266	0.1630319409145059	0.05516032242301	Cells - Cultured fibroblasts	0.36899120421441894	0.0806107479477538	0.3455066285200773	0.817930759795541
ENSG00000116285	-0.248251117921737	0.0032120583998087	Cells - Cultured fibroblasts	0.19575235677861083	0.153172929863013	0.0718269534957383	0.603658705946831
ENSG00000116288	-0.0181106669956013	0.832410668921514	Cells - Cultured fibroblasts	0.9388411234207034	0.0105968431798668	0.9014655409132332	0.9816705542398034
ENSG00000116299	-0.0718200011812238	0.4008048281488113	Cells - Cultured fibroblasts	0.7167770102674812	-0.0507716738911421	0.5528018810738878	0.9024707343357232
ENSG00000116329	-0.0273130564526156	0.749599225179987	Cells - Cultured fibroblasts	0.9041098515767759	-0.1231228102622071	0.1487422441476691	0.6890044448331413
ENSG00000116337	0.1779648109242011	0.0360831663649827	Cells - Cultured fibroblasts	0.32947335486665896	0.0605923470458868	0.4785890571247534	0.8762873832769191
ENSG00000116350	-0.0768200795480572	0.3687347533662886	Cells - Cultured fibroblasts	0.695465276371126	0.005258706490666	0.9510089648152148	0.9940639264015071
ENSG00000116353	0.1134420850675159	0.1836232217416716	Cells - Cultured fibroblasts	0.549389393670725	-0.2224482516790185	0.0084882334786659	0.3903815742597344
ENSG00000116396	0.1626144952691455	0.0557948385235453	Cells - Cultured fibroblasts	0.3699890985848356	0.0296574982052895	0.7289102378219123	0.9399040509280513
ENSG00000116406	0.0975436600118639	0.2533026106682001	Cells - Cultured fibroblasts	0.61581353252269	0.0564266410155989	0.5093958000675114	0.8894992870710883
ENSG00000116455	-0.009134137869806	0.9150113898511852	Cells - Cultured fibroblasts	0.970024795588087	0.1030134778885371	0.2275257417343588	0.7618872232601882
ENSG00000116459	0.0253278961036291	0.7672587599933145	Cells - Cultured fibroblasts	0.9115239498093167	-0.0252422423536733	0.7680234865916494	0.9502154117552346
ENSG00000116473	0.1317827115186449	0.1220037886131385	Cells - Cultured fibroblasts	0.4746456975185344	-0.0289308327849973	0.7353027841884818	0.9414518579442251
ENSG00000116478	0.0425446688606309	0.6189845657166992	Cells - Cultured fibroblasts	0.8439681058777418	0.0866825031211962	0.3102706475587498	0.7954727341214323
ENSG00000116489	0.061001540482576	0.4756182128345387	Cells - Cultured fibroblasts	0.7662272444682768	0.0608213102882892	0.476925493915371	0.8759725535808092
ENSG00000116497	-0.0774744895818327	0.364657545598393	Cells - Cultured fibroblasts	0.6934054974186327	0.0622328292778959	0.4667393983231863	0.8733453148010107
ENSG00000116514	-0.2197958407150144	0.0093270688890702	Cells - Cultured fibroblasts	0.23858612082316244	-0.1036272750932781	0.2247529861550123	0.7592979322535318
ENSG00000116521	-0.0997058474817715	0.2428826106549796	Cells - Cultured fibroblasts	0.6062111061019777	0.0396859341114116	0.6427567130996078	0.9269964962932538
ENSG00000116525	-0.1111153265282216	0.1928353737346622	Cells - Cultured fibroblasts	0.5577400937774529	-0.011347521242941	0.8945244006730977	0.9801151984486766
ENSG00000116539	-0.0488402640041678	0.5680271978640427	Cells - Cultured fibroblasts	0.8175750069065768	-0.0025285098143056	0.976432689834772	0.9977843349623424
ENSG00000116544	0.0964561351254828	0.2586583435857149	Cells - Cultured fibroblasts	0.6185973377188749	0.0401936302494637	0.6385074738761414	0.9269964962932538
ENSG00000116560	0.0488548894695145	0.5679111636295677	Cells - Cultured fibroblasts	0.8175566292308915	0.0143786805295762	0.866583279664211	0.973706838433419
ENSG00000116580	0.0312708751381838	0.7147842341186215	Cells - Cultured fibroblasts	0.8887581135393973	-0.1717087234432857	0.0432619336803386	0.5417379269525568
ENSG00000116584	-0.1462038345469899	0.0859073530238715	Cells - Cultured fibroblasts	0.4222471650550184	0.0221808597374029	0.7954972212209215	0.9559241930445793
ENSG00000116586	-0.2153440240670766	0.0109001194366279	Cells - Cultured fibroblasts	0.24507879029114618	-0.0544472029539759	0.5243862047986595	0.8927211923981218
ENSG00000116604	-0.0607910011697895	0.4771455289230266	Cells - Cultured fibroblasts	0.7667839546297781	-0.0695451362661801	0.4159277003746556	0.8523654803763052
ENSG00000116641	-0.0316382239526559	0.7115811522850788	Cells - Cultured fibroblasts	0.887458724423593	-0.0789822433923349	0.3553702664774661	0.8226745781465076
ENSG00000116649	-0.10399864747943	0.2230869953906734	Cells - Cultured fibroblasts	0.5884323646536602	-0.073421745529789	0.3903554718619073	0.8426990852866912
ENSG00000116661	0.0722230806645704	0.3981597201919377	Cells - Cultured fibroblasts	0.7154404232318591	-0.2058775998824984	0.015038578069033	0.4233740734176124
ENSG00000116663	-0.1248090661980313	0.1432158282830406	Cells - Cultured fibroblasts	0.5014900769194878	0.0038345663664034	0.964266098167919	0.9957949476280745
ENSG00000116667	0.097291426068949	0.2545379307664153	Cells - Cultured fibroblasts	0.616006262912651	0.1626142582742917	0.0557952004556003	0.5780230425355943
ENSG00000116668	-0.0589830346831555	0.4903697033824754	Cells - Cultured fibroblasts	0.7739746693937515	-0.0443015697607456	0.6045659986998235	0.9180088206370407
ENSG00000116670	-0.0468665881349059	0.5837877146735923	Cells - Cultured fibroblasts	0.8256984970202466	-0.0297018152135136	0.7285209740872356	0.9398812328903412
ENSG00000116675	-0.0039979951452309	0.9627441961208648	Cells - Cultured fibroblasts	0.9862503962358147	0.013233550753496	0.8771215957718612	0.97575351248787
ENSG00000116678	0.1615040554172839	0.0575120251785954	Cells - Cultured fibroblasts	0.37339382795245524	0.1120321845318264	0.1891660279964553	0.7273884292602216
ENSG00000116679	0.1881140456363494	0.0265792789279493	Cells - Cultured fibroblasts	0.3124555660914655	-0.0070237325340277	0.934597559545116	0.9884940539820469
ENSG00000116685	-0.119811929647769	0.1600593312949512	Cells - Cultured fibroblasts	0.5231612376925583	-0.1943306485165491	0.0218863849616808	0.4610630804830608
ENSG00000116688	-0.0691976548868782	0.4182666673501534	Cells - Cultured fibroblasts	0.7294835930160304	-0.0068508253488191	0.9362041677301968	0.9885735656094817
ENSG00000116690	-0.0662441102923787	0.4384546244085737	Cells - Cultured fibroblasts	0.7416398379324171	0.0227710864751358	0.7901796512986097	0.9553439874451413
ENSG00000116691	-0.2032134108954346	0.016426171050291	Cells - Cultured fibroblasts	0.2696458080546574	-0.0462185743907662	0.589005908601195	0.913856335600116
ENSG00000116698	-0.1651422275954282	0.052043095363303	Cells - Cultured fibroblasts	0.3619684724181822	-0.1156348174171042	0.1752407114591861	0.7158082573591451
ENSG00000116701	-0.1832812686765542	0.0307982082302967	Cells - Cultured fibroblasts	0.3211199888703431	-0.0264518911959351	0.7572446239194537	0.9479301403641794
ENSG00000116711	-0.0293042566118862	0.7320154417159072	Cells - Cultured fibroblasts	0.897279767335484	-0.0296256520533602	0.7291900049969805	0.9400092184549151
ENSG00000116717	-0.0872931624683047	0.3068615368373624	Cells - Cultured fibroblasts	0.652450713206673	0.0227205189051813	0.7906348586990986	0.9553439874451413
ENSG00000116721	0.0741389285116248	0.3857303315892357	Cells - Cultured fibroblasts	0.7058423749432519
ENSG00000116729	-0.1115258063882783	0.1911862529945132	Cells - Cultured fibroblasts	0.5569492658595085	-0.1322824201225493	0.1205824935613616	0.685119082602927
ENSG00000116731	-0.0331941650977016	0.698070529633871	Cells - Cultured fibroblasts	0.8798255803727385	0.2282916749105103	0.0068715761711962	0.37975270548566487
ENSG00000116741	-0.0857802158940459	0.3153529114874981	Cells - Cultured fibroblasts	0.6588169129601475	-0.1115376203009074	0.1911389425165391	0.7273884292602216
ENSG00000116747	-0.006115858865165	0.9430360728583024	Cells - Cultured fibroblasts	0.9808864999978941	-0.11338054599659	0.1838626422150051	0.7273884292602216
ENSG00000116748	0.1270435489605545	0.1361344941405693	Cells - Cultured fibroblasts	0.492486705010108	-0.0593854803806622	0.487409297883801	0.8796536898949865
ENSG00000116750	0.0784037512420889	0.3589159976265751	Cells - Cultured fibroblasts	0.6898611199829073	-0.0173754978323067	0.8391197584413066	0.9694962963885012
ENSG00000116752	-0.173008930936006	0.0416790021258894	Cells - Cultured fibroblasts	0.34070486301565966	-0.1604529254279065	0.059177303843364	0.5841215853503069
ENSG00000116754	0.1806531644978155	0.0333222810581923	Cells - Cultured fibroblasts	0.32228906327623197	0.1265033269191625	0.1378215125760409	0.6890044448331413
ENSG00000116761	-0.0410748519846949	0.6311598224411283	Cells - Cultured fibroblasts	0.8507520752986147	0.0711084324638058	0.4054997207977556	0.8484784786909441
ENSG00000116774	-0.0313861329133994	0.7137787109192761	Cells - Cultured fibroblasts	0.8882751977810354	0.1515092033599625	0.0750056719567144	0.6052901500288593
ENSG00000116783	0.0643282457922095	0.4518407023648333	Cells - Cultured fibroblasts	0.7504180584168778	-0.0121517215213103	0.8870972333495399	0.9789440374575252
ENSG00000116785	-0.1479714302585413	0.0821427078429755	Cells - Cultured fibroblasts	0.4175433823389002	-0.150983461155906	0.0760334562820588	0.6057531580014732
ENSG00000116786	-0.062822761284762	0.4625178511947895	Cells - Cultured fibroblasts	0.7572873704748593	-0.0487121777168403	0.5690438766337573	0.9058160025364947
ENSG00000116791	-0.0118210727479114	0.8901497807598824	Cells - Cultured fibroblasts	0.9616158718936338	-0.0849203401478218	0.3202463335527261	0.8026541953382154
ENSG00000116793	0.1293043832208478	0.1292449448882834	Cells - Cultured fibroblasts	0.48221382827591164	-0.0114397431476689	0.8936722112146431	0.9800781436485573
ENSG00000116809	-0.0914427395652756	0.2843477977430801	Cells - Cultured fibroblasts	0.6360395637746831	0.0163815237192503	0.8482090087150174	0.9700644241519625
ENSG00000116815	-0.0169860387200336	0.8426786515955794	Cells - Cultured fibroblasts	0.9426334522210261	0.1464371300902114	0.0854027193402671	0.6272973620959033
ENSG00000116824	-0.0412462459359617	0.6297348837952979	Cells - Cultured fibroblasts	0.8497081058392028	-0.0231884731174869	0.7864250693320767	0.953777631233253
ENSG00000116830	-0.031566046870586	0.7122101019703035	Cells - Cultured fibroblasts	0.8875440543521003	-0.0239452843063216	0.7796297769040581	0.9532498804851121
ENSG00000116833	-0.0263173487222658	0.7584412338620475	Cells - Cultured fibroblasts	0.9081781971187588	-0.0070872251308796	0.9340076687766136	0.9883861657385765
ENSG00000116852	-0.0571964792631494	0.5036263004068209	Cells - Cultured fibroblasts	0.7819115459584772	0.1120668505489822	0.1890282972951172	0.7273884292602216
ENSG00000116857	0.156527437215525	0.065749711669873	Cells - Cultured fibroblasts	0.388912901746438	-0.1264403219448125	0.1380192993059681	0.6890044448331413
ENSG00000116871	-0.0854783340162964	0.3170653120534564	Cells - Cultured fibroblasts	0.6606656345464532	0.0376057900211938	0.6602865634584354	0.9283670516450531
ENSG00000116874	-0.063895814995483	0.4548933835949574	Cells - Cultured fibroblasts	0.7518346522156625	-0.0895932110775308	0.2942421809215381	0.7865871397848382
ENSG00000116882	0.0324236030121991	0.7047500001321245	Cells - Cultured fibroblasts	0.8829147533352606	-0.0219713428175233	0.7973871116772498	0.9563730199087737
ENSG00000116885	0.2246798725714899	0.0078348952002178	Cells - Cultured fibroblasts	0.23259776488329362	0.0444391752454565	0.6034430146412633	0.9178252989022929
ENSG00000116898	-0.0701486067103772	0.411883818994477	Cells - Cultured fibroblasts	0.7247214568239304	0.0207048433019983	0.8088358774182965	0.9593390209110257
ENSG00000116906	0.0518514757754462	0.5443769608084846	Cells - Cultured fibroblasts	0.8064051639481286	0.0127723303927793	0.8813722808661015	0.9764644942481073
ENSG00000116918	0.0912698527093148	0.2852631367566277	Cells - Cultured fibroblasts	0.6361829987361923	0.102959183692715	0.2277721649798761	0.7618872232601882
ENSG00000116922	-0.0460813448169227	0.5901136887197722	Cells - Cultured fibroblasts	0.8288801209657578	0.1260325239057698	0.1393047045963753	0.6890044448331413
ENSG00000116954	-0.1201267452336586	0.1589563197637406	Cells - Cultured fibroblasts	0.5213648751960124	-0.0002953893004461	0.9972463943023984	0.9992875033888485
ENSG00000116957	-0.0139605200445448	0.8704288792118446	Cells - Cultured fibroblasts	0.9536913185971835	-0.0985037167377475	0.2486385177178908	0.7729841770983588
ENSG00000116962	0.0324453899366513	0.7045608318206649	Cells - Cultured fibroblasts	0.8829147533352606	0.0774903683776271	0.3645589625275448	0.8312120356334839
ENSG00000116977	-0.0950011150928112	0.2659445067028568	Cells - Cultured fibroblasts	0.6238504894281887	0.1113121860373199	0.1920431966038142	0.7273884292602216
ENSG00000116983	-0.0071416751221607	0.9335018186891108	Cells - Cultured fibroblasts	0.9771960727967328	0.0845643921988538	0.3222862706928209	0.8037645185945933
ENSG00000116984	0.1559430730327767	0.0667771487967496	Cells - Cultured fibroblasts	0.39101669670352046	-0.0987046491155883	0.247669925673744	0.7729841770983588
ENSG00000116990	0.096117566167238	0.2603414225348067	Cells - Cultured fibroblasts	0.6202597177875608	0.0385030976788606	0.6527014026406617	0.9274828223041377
ENSG00000116991	-0.1442809625564086	0.0901579676494367	Cells - Cultured fibroblasts	0.4275718753841797	-0.1887781515789257	0.026040032151035	0.4803379526800625
ENSG00000117009	-0.1266030381674875	0.1375089383240556	Cells - Cultured fibroblasts	0.49412479610079296	-0.1157157049845269	0.1749369825530368	0.7151860569091215
ENSG00000117010	-0.2138252616000789	0.0114877629983786	Cells - Cultured fibroblasts	0.24868886242428237	0.1538202511805763	0.0706200587918746	0.6009040075784907
ENSG00000117013	-0.0905348812925729	0.2891763740601187	Cells - Cultured fibroblasts	0.6390003635300722	-0.0039744156243483	0.9629637681456118	0.9954118912840172
ENSG00000117016	-0.1401890028891877	0.0997601005500204	Cells - Cultured fibroblasts	0.4402456611229161	-0.070579839631983	0.4090082915955234	0.8506261037480821
ENSG00000117020	0.1853845136261613	0.0288969380415242	Cells - Cultured fibroblasts	0.3166512547264	0.0507933417338169	0.5526322025751103	0.9024707343357232
ENSG00000117036	-0.0938844517617936	0.2716302252647541	Cells - Cultured fibroblasts	0.6269669077029324	-0.0537329946610202	0.5298492976777367	0.8927303518495083
ENSG00000117054	0.1648902862600673	0.0524074154226853	Cells - Cultured fibroblasts	0.3626831362774472	0.0547982970239585	0.5217111343034238	0.8924956126979122
ENSG00000117069	-0.0567933956289803	0.5066429207795382	Cells - Cultured fibroblasts	0.7841077702586495	-0.1103491601869663	0.1959410901171624	0.7289202897355023
ENSG00000117090	0.0876265555585088	0.3050107079076012	Cells - Cultured fibroblasts	0.6511697488494144	0.061125056139746	0.474723428474355	0.8755312937619018
ENSG00000117091	0.0592217111364335	0.4886128376893719	Cells - Cultured fibroblasts	0.7732167901115249	0.072956057382205	0.3933764826590107	0.843180029789803
ENSG00000117114	-0.0878621483088958	0.3037072436610652	Cells - Cultured fibroblasts	0.6508160628647526	-0.0442521281212274	0.6049697131150419	0.9182543590306022
ENSG00000117115	0.2135431273648363	0.0115999382588467	Cells - Cultured fibroblasts	0.2492176694580443	0.0391120472256124	0.6475738971391628	0.9274828223041377
ENSG00000117118	0.0565052505471488	0.5088051012856138	Cells - Cultured fibroblasts	0.7850830043160797	0.0007707984270103	0.9928147338742036	0.9983622422266487
ENSG00000117122	0.0877827127259153	0.3041463273609147	Cells - Cultured fibroblasts	0.6510343383286826	0.1425576719029049	0.0941080962771591	0.6373398381072931
ENSG00000117133	-0.1929548451564392	0.0228584825351727	Cells - Cultured fibroblasts	0.29580582742364014	-0.0276704083403832	0.7464337477688789	0.9440399392378334
ENSG00000117139	0.0755224041051459	0.3769022890150081	Cells - Cultured fibroblasts	0.7004543244440891	0.0701363933886801	0.4119654316192407	0.8508179783621939
ENSG00000117143	0.0299239001772876	0.7265713088233349	Cells - Cultured fibroblasts	0.8945279949180641	0.0421926805892723	0.6218910317078388	0.9230166239425546
ENSG00000117148	0.0250884512935108	0.7693971111435268	Cells - Cultured fibroblasts	0.9120103202460401	-0.0669316483461713	0.4337063641070714	0.858636989697522
ENSG00000117151	0.1880708242120629	0.0266147024868387	Cells - Cultured fibroblasts	0.3124555660914655	-0.0108278498273286	0.8993287206685701	0.9813904383132337
ENSG00000117152	0.0576791195793497	0.5000266651166404	Cells - Cultured fibroblasts	0.7801184565431948	-0.0007779908518236	0.9927476889977704	0.9983622422266487
ENSG00000117153	0.0780292523146642	0.3612230865777575	Cells - Cultured fibroblasts	0.6912184011571167	0.0342179929991992	0.6892314088092872	0.9307286996552402
ENSG00000117154	0.1610848337109524	0.0581715085231318	Cells - Cultured fibroblasts	0.3752448915609161	0.0249580480088215	0.7705624029559923	0.9510738466382693
ENSG00000117155	-0.048271289131879	0.5725499643947369	Cells - Cultured fibroblasts	0.8199110189225165	0.0211501325392735	0.8048058496634476	0.9585815101831486
ENSG00000117174	-0.1265235160280631	0.1377581801766478	Cells - Cultured fibroblasts	0.49412479610079296	0.0551658146572867	0.5189183849709011	0.8916028264256186
ENSG00000117215	0.0221436785081153	0.7958325181468331	Cells - Cultured fibroblasts	0.9235040009041374
ENSG00000117222	-0.1097323604455922	0.1984675534042844	Cells - Cultured fibroblasts	0.5648638882766743	-0.1088657118685469	0.2020571005402167	0.7373456635967466
ENSG00000117226	-0.0728646061684861	0.3939713857059133	Cells - Cultured fibroblasts	0.7124420878560337	0.0797230748867065	0.3508615573269593	0.8206234944600495
ENSG00000117228	-0.2525289391749327	0.0027073218124356	Cells - Cultured fibroblasts	0.19001301483056626	0.0899593970336788	0.2922652993399967	0.7865871397848382
ENSG00000117245	0.1295995855013251	0.1283654936645974	Cells - Cultured fibroblasts	0.48221382827591164	0.0378340832371414	0.6583534291611699	0.927679217288133
ENSG00000117262	0.0528240791035019	0.5368428609807426	Cells - Cultured fibroblasts	0.8024104506079371	0.0847163575903512	0.3214143337416651	0.8037016562806771
ENSG00000117266	0.3130397677792847	0.0001753526735027	Cells - Cultured fibroblasts	0.11106136928967006	0.1303528351140315	0.12614229905026	0.6884433164345435
ENSG00000117280	-0.0448207671957247	0.600333746492753	Cells - Cultured fibroblasts	0.8353795548582821	-0.0847030855984203	0.3214904241201534	0.8037016562806771
ENSG00000117281	0.0980768344040024	0.2507049864807118	Cells - Cultured fibroblasts	0.6135491122002459	0.3248250243322482	9.564514688947596e-05	0.20361595050377213
ENSG00000117298	-0.0213586826092042	0.8029201518373924	Cells - Cultured fibroblasts	0.9264328269469702	-0.0016712694803916	0.9844214499647196	0.9978353475096661
ENSG00000117305	0.1523704383998665	0.0733462961842862	Cells - Cultured fibroblasts	0.4047424872946435	-0.0904009415799791	0.2898933491158398	0.7865871397848382
ENSG00000117308	0.0655958614823978	0.4429584896313049	Cells - Cultured fibroblasts	0.7441702625805923	-0.1750076525751133	0.0393404105013277	0.5287271252448761
ENSG00000117318	-0.0891085679176581	0.2968721644455556	Cells - Cultured fibroblasts	0.6453423739471345	0.0288801796791884	0.7357490671126807	0.9417868738034942
ENSG00000117322	-0.0419229208330322	0.6241224710193969	Cells - Cultured fibroblasts	0.8467954811431544	-0.1032247888816177	0.2265684608134901	0.7617699445649844
ENSG00000117335	0.0738943934863207	0.3873036143318061	Cells - Cultured fibroblasts	0.706931790666146	0.1346524531356908	0.1140154089405381	0.6750279572869448
ENSG00000117360	0.000979686711588	0.9908675840754052	Cells - Cultured fibroblasts	0.9967850906130855	0.1512776889492033	0.0754568731537591	0.6052901500288593
ENSG00000117362	-0.0092134904553231	0.9142758576344728	Cells - Cultured fibroblasts	0.9698944077304196	0.1177308800421907	0.1674950136876114	0.7073099117242289
ENSG00000117385	0.2627586195120855	0.001778022047192	Cells - Cultured fibroblasts	0.18099569782095745	0.2550642367559654	0.0024431631400036	0.3221934236482094
ENSG00000117394	0.1077225574806923	0.2068631587292415	Cells - Cultured fibroblasts	0.574479589320861	0.1098251835759477	0.198085843585617	0.7313513975107138
ENSG00000117395	0.0648754303276601	0.4479944064566282	Cells - Cultured fibroblasts	0.7482640750880012	0.0964949558636337	0.2584658373526985	0.7821139265946384
ENSG00000117399	0.1042431047124729	0.2219951318442041	Cells - Cultured fibroblasts	0.5873169307819948	0.1393309542647325	0.10187238997347	0.6496061492650161
ENSG00000117400	0.1001529220672653	0.2407658016374226	Cells - Cultured fibroblasts	0.603782974837971
ENSG00000117407	0.1383451937638338	0.1043423621842875	Cells - Cultured fibroblasts	0.4482248949609355	0.0275579043684759	0.7474298715988226	0.9442970054004849
ENSG00000117408	0.0001728864696866	0.9983883580694785	Cells - Cultured fibroblasts	0.9992718875898939	-0.0410183230459645	0.6316300917706692	0.9254003892437879
ENSG00000117410	-0.0730518186538406	0.3927541192026037	Cells - Cultured fibroblasts	0.7112968916223297	0.2177895417775831	0.010009331539495	0.4131114584261292
ENSG00000117411	0.1298312603249344	0.1276785278279722	Cells - Cultured fibroblasts	0.48221382827591164	0.1201651794094262	0.1588220495329401	0.700269989844374
ENSG00000117419	0.0838209361090688	0.3265740005353746	Cells - Cultured fibroblasts	0.668171767908388	-0.0156250685400512	0.8551397714474978	0.9709038497152834
ENSG00000117425	0.0820633526026512	0.3368555267733463	Cells - Cultured fibroblasts	0.6756694089849675	-0.1370324213120859	0.1077044640840886	0.6620618272192031
ENSG00000117448	0.1844334330698254	0.0297439370663305	Cells - Cultured fibroblasts	0.3182933945844578	-0.1324186995925947	0.120197114006436	0.685119082602927
ENSG00000117450	0.0841344499694419	0.3247614245460106	Cells - Cultured fibroblasts	0.6670479175329526	-0.136909603731874	0.1080232989290247	0.6625787804589055
ENSG00000117461	-0.1602943927417657	0.0594318644418506	Cells - Cultured fibroblasts	0.3752937615891915	-0.0476618442086909	0.57741310185071	0.9083124633901561
ENSG00000117472	0.0183619838013023	0.8301199144346025	Cells - Cultured fibroblasts	0.9375931753447105	0.0381519858427623	0.6556652637050038	0.9275992087907905
ENSG00000117475	-0.1414928521016096	0.0966166774263885	Cells - Cultured fibroblasts	0.4359989356013005	0.0421493164984086	0.6222495062327591	0.9230166239425546
ENSG00000117477	-0.2147819043581519	0.0111144624683987	Cells - Cultured fibroblasts	0.2468252436530505	-0.1195477929595074	0.1609891874346465	0.7015197649433497
ENSG00000117479	-0.0374442442329786	0.661655852944252	Cells - Cultured fibroblasts	0.8636981678086798	0.0218663060643462	0.7983350101725304	0.9567860652757323
ENSG00000117480	-0.1019092564316807	0.2325744594387555	Cells - Cultured fibroblasts	0.5965630958615348	0.0252057444587267	0.7683494119378074	0.9503087788265099
ENSG00000117481	-0.1396856880928707	0.100994898641116	Cells - Cultured fibroblasts	0.44225373097148035	0.0432440978051333	0.6132266726893074	0.9210143809118145
ENSG00000117500	0.1005693877884141	0.2388055125603467	Cells - Cultured fibroblasts	0.6023011286843788	0.0980046021286055	0.2510558208328514	0.7761107461409739
ENSG00000117501	0.1481832394997606	0.0817006116290329	Cells - Cultured fibroblasts	0.416365868016196	0.1744399620207503	0.0399931509007689	0.5306944042008228
ENSG00000117505	-0.1633638541443449	0.054660071158954	Cells - Cultured fibroblasts	0.3678230202851158	0.189593313457789	0.0253909409745257	0.4757767934122663
ENSG00000117519	0.0296501951671436	0.7289743915673388	Cells - Cultured fibroblasts	0.8952159772551382	0.0732771771274326	0.3912918195934384	0.8426990852866912
ENSG00000117523	-0.1110293796218366	0.1931819741263279	Cells - Cultured fibroblasts	0.5579470533577943	0.1563652476353541	0.0660335750880752	0.5970323602407042
ENSG00000117525	-0.0151923985237139	0.8591089731636339	Cells - Cultured fibroblasts	0.9497742801942602	0.1823004847743088	0.031720501539168	0.5060784477079636
ENSG00000117528	0.1223527852670784	0.1513187912453845	Cells - Cultured fibroblasts	0.512509463225544	0.0321789974475095	0.7068750626060567	0.934222835479566
ENSG00000117533	0.0673103151429304	0.4311038303213921	Cells - Cultured fibroblasts	0.7366822846221587	0.1369746613553911	0.1078543172088801	0.6625787804589055
ENSG00000117543	0.0924293256008267	0.2791620205637519	Cells - Cultured fibroblasts	0.6327222296955325	-0.1303074286332339	0.1262754693392707	0.6884433164345435
ENSG00000117560	-0.0292965811649843	0.7320829618750457	Cells - Cultured fibroblasts	0.897279767335484	-0.1113788881346663	0.1917753200033454	0.7273884292602216
ENSG00000117569	0.072108065065138	0.3989134185851356	Cells - Cultured fibroblasts	0.7157386714653236	0.0575509337405881	0.500981384018927	0.8879194920490394
ENSG00000117586	-0.0799453170970878	0.349516012760876	Cells - Cultured fibroblasts	0.6845066847316897	-0.0164007701604985	0.8480328187359982	0.9700644241519625
ENSG00000117592	0.1316604009524787	0.1223536353781303	Cells - Cultured fibroblasts	0.47479330383739754	0.2380805621988291	0.0047683337140745	0.36550000393186205
ENSG00000117593	0.0964274284677261	0.2588007587964299	Cells - Cultured fibroblasts	0.6185973377188749	-0.2186439451616198	0.0097135853884791	0.4129498191623174
ENSG00000117594	0.0340369096489223	0.690791765406277	Cells - Cultured fibroblasts	0.8771448928182028	0.0384035225389641	0.6535414040603498	0.9274828223041377
ENSG00000117595	0.0550501178838999	0.519796734996266	Cells - Cultured fibroblasts	0.7923047267934998	-0.0585569453097292	0.4935144238571336	0.8824772890797375
ENSG00000117597	-0.1425015134467737	0.0942390954052535	Cells - Cultured fibroblasts	0.43401645363663627	0.1974796466669072	0.0197943934499974	0.45545529805315843
ENSG00000117598	0.0911592735847286	0.2858496233299932	Cells - Cultured fibroblasts	0.6365589049746914	-0.1106554650597763	0.1946951375354954	0.7282973392164148
ENSG00000117600	-0.1326036259793519	0.119675693713608	Cells - Cultured fibroblasts	0.46951390959919814	-0.0812722575818637	0.3415497311875675	0.8156900972537012
ENSG00000117601	-0.2094324686477744	0.013346760912109	Cells - Cultured fibroblasts	0.25452342323425486	-0.0872143271762878	0.3073002636058987	0.7938652960295618
ENSG00000117602	0.101585208146711	0.2340708797611531	Cells - Cultured fibroblasts	0.5979175491120352	-0.0155456008313114	0.8558685188062831	0.9709038497152834
ENSG00000117614	0.0057556658603597	0.946385803803959	Cells - Cultured fibroblasts	0.9818551184269353	-0.0730197161890469	0.3929626909920454	0.843180029789803
ENSG00000117616	0.1948423983458308	0.0215339878589218	Cells - Cultured fibroblasts	0.29150894895107576	0.0204081034082971	0.8115242744851956	0.9602014433508859
ENSG00000117620	0.2458947104188465	0.0035249475474354	Cells - Cultured fibroblasts	0.19722268362576723	0.0161218253904806	0.8505871259574682	0.9700644241519625
ENSG00000117625	0.0277194020408814	0.74600008242683	Cells - Cultured fibroblasts	0.9035898232013247	-0.0061591424078914	0.9426336094884918	0.9906758736380334
ENSG00000117632	0.0828558405973244	0.3321944030699242	Cells - Cultured fibroblasts	0.6725460580263792	-0.008723767775673	0.9188163129513108	0.9861655437975292
ENSG00000117640	0.0443741443146358	0.60397360972298	Cells - Cultured fibroblasts	0.8374358846426553	0.0525152625040164	0.539229425028805	0.8962747764387443
ENSG00000117643	-0.0465350668151496	0.5864546624124514	Cells - Cultured fibroblasts	0.8267300718664966	0.0336723484574053	0.6939370496587742	0.9314865165042698
ENSG00000117650	0.0748306925813892	0.38130063328845	Cells - Cultured fibroblasts	0.704001192571049	0.1168675749737632	0.1706538459279465	0.7090099697915259
ENSG00000117676	-0.0028742279259089	0.9732115041428162	Cells - Cultured fibroblasts	0.9897129708797272	-0.0071424257989189	0.9334948449538524	0.9883258640993804
ENSG00000117682	0.0103731997694044	0.9035349240318458	Cells - Cultured fibroblasts	0.9657467252005026	0.2196106666958777	0.009388273189769	0.4090039940890033
ENSG00000117691	0.011122350458084	0.8966056269255664	Cells - Cultured fibroblasts	0.9638439549246255	-0.1319986942501266	0.1213878991313493	0.6851261231374074
ENSG00000117697	-0.011597774762427	0.8922121806325546	Cells - Cultured fibroblasts	0.9622837455306771	0.1209983379154727	0.1559322290413133	0.6975420348947761
ENSG00000117707	-0.0771002480082887	0.3669857819789874	Cells - Cultured fibroblasts	0.6943416875658952	-0.0252531448843808	0.7679261351131976	0.9501724239860591
ENSG00000117713	-0.1494456119387024	0.0791051926537875	Cells - Cultured fibroblasts	0.4126776830475903	0.0354857407548377	0.6783444052885259	0.9307286996552402
ENSG00000117724	0.0683619624483116	0.4239231420257932	Cells - Cultured fibroblasts	0.7321073885758819	0.0673535567208973	0.4308072068058588	0.8578274701774494
ENSG00000117748	0.0113600563977313	0.8944085607224914	Cells - Cultured fibroblasts	0.9633827065925866	-0.0165753172303334	0.8464352857358096	0.9700416939485071
ENSG00000117751	-0.2351618794945889	0.0053252360813672	Cells - Cultured fibroblasts	0.2213078671197228	0.0600302384513735	0.4826863952534096	0.8783666888248007
ENSG00000117758	0.0224391979772874	0.7931685850190776	Cells - Cultured fibroblasts	0.9223445529502106	0.0013831133892818	0.9871072091754212	0.9983622422266487
ENSG00000117791	0.0863782094262499	0.3119786155109739	Cells - Cultured fibroblasts	0.6570701937908549	0.0643937257201878	0.4513794572892905	0.865959940424557
ENSG00000117834	0.1420667330241364	0.0952581934117002	Cells - Cultured fibroblasts	0.4351853830046926	0.1464912317442756	0.0852860330794899	0.6272973620959033
ENSG00000117859	0.1861690815434561	0.0282137696996229	Cells - Cultured fibroblasts	0.3155862049103867	0.1975335259774223	0.019760157013333	0.45545529805315843
ENSG00000117862	-0.1677076412529541	0.0484512858969221	Cells - Cultured fibroblasts	0.3527219638160539	0.0955807134371527	0.2630255365521046	0.7841351510723721
ENSG00000117868	0.0559866519446027	0.5127085730721488	Cells - Cultured fibroblasts	0.7870334418520816	0.0205376554246491	0.810350289874652	0.9600931002113745
ENSG00000117877	-0.144950249915548	0.0886598737373757	Cells - Cultured fibroblasts	0.4261135240201869	-0.056607049900506	0.5080406742207284	0.8893554116071589
ENSG00000117899	-0.0802119391177794	0.3479060556006291	Cells - Cultured fibroblasts	0.6832948767732897	0.0713597672670436	0.4038377272172286	0.8473271995936282
ENSG00000117906	0.0796933698949377	0.3510416491275506	Cells - Cultured fibroblasts	0.6855443355063686	0.003846951726903	0.964150757076647	0.9957949476280745
ENSG00000117971	0.0367809393559709	0.6672898373329217	Cells - Cultured fibroblasts	0.8654090132275409	-0.0932640792473991	0.2748242987494831	0.7865871397848382
ENSG00000117983	0.0593578205465473	0.4876124587815837	Cells - Cultured fibroblasts	0.7726557039803962	0.129432995939319	0.1288612213050501	0.6890044448331413
ENSG00000117984	-0.1215481570096004	0.1540469017450515	Cells - Cultured fibroblasts	0.515897249698646	0.0130748167918091	0.878584125735147	0.9759091151419564
ENSG00000118004	-0.0614184672572986	0.4726015405397488	Cells - Cultured fibroblasts	0.7650037781859443	-0.0265755394709316	0.7561454132439037	0.9476669714614606
ENSG00000118007	0.0183259248419964	0.8304485048516591	Cells - Cultured fibroblasts	0.9377636304251298	-0.057219496308501	0.5034543276315739	0.8881496380372456
ENSG00000118046	-0.1300179740541533	0.1271269421835529	Cells - Cultured fibroblasts	0.48150996090087106	0.1345073355638673	0.1144093372881263	0.6756383315260284
ENSG00000118058	-0.1594150199101023	0.0608602646274934	Cells - Cultured fibroblasts	0.3798428971666261	0.0647326604216322	0.4489961938288318	0.8647735068198199
ENSG00000118094	0.1761450563147484	0.0380594978021707	Cells - Cultured fibroblasts	0.3338128529657728	0.0997971192072325	0.2424494094599074	0.7712579727820937
ENSG00000118096	0.0628801092554195	0.4621085962679622	Cells - Cultured fibroblasts	0.7572211024844161	0.0088533763251931	0.9176143886547043	0.9861655437975292
ENSG00000118113	0.0795148789464106	0.3521250020390725	Cells - Cultured fibroblasts	0.6859972903223657	-0.007229994752328	0.9326813702027048	0.9882170986559369
ENSG00000118137	-0.0517866434217398	0.5448810147368045	Cells - Cultured fibroblasts	0.8064727974707947	-0.094175662521983	0.2701395922899446	0.7865871397848382
ENSG00000118156	0.164263390004735	0.0533230996720634	Cells - Cultured fibroblasts	0.3646768678360368	0.1341885056450652	0.1152785359486787	0.677506476664316
ENSG00000118160	0.1704370542993968	0.0448584101143838	Cells - Cultured fibroblasts	0.34930377168502835	0.0905978705301748	0.2888396034648064	0.7865871397848382
ENSG00000118162	0.0936755475109618	0.2727029777657877	Cells - Cultured fibroblasts	0.6277789894108211	-0.2447806142860671	0.0036822158511427	0.3521007780343135
ENSG00000118181	0.1733613712775578	0.0412583770832428	Cells - Cultured fibroblasts	0.34070486301565966	0.103828428433188	0.2238495165074864	0.758567873537449
ENSG00000118193	0.0702924430313049	0.4109233807216295	Cells - Cultured fibroblasts	0.7241014297001199	0.0596381247661502	0.4855557237837883	0.8783666888248007
ENSG00000118194	0.1291005350065897	0.1298549352957246	Cells - Cultured fibroblasts	0.48356609724188687	0.0373368562252956	0.662566711980207	0.9289399526765452
ENSG00000118197	-0.0684490935903279	0.4233313273697696	Cells - Cultured fibroblasts	0.7318560258058749	0.0460315882128416	0.5905155811853304	0.9148143126553179
ENSG00000118200	-0.1050500237890153	0.2184179295387683	Cells - Cultured fibroblasts	0.5849212066563135	0.0168711961027091	0.843728698476238	0.969877441677131
ENSG00000118217	0.0061230624680686	0.9429690905962368	Cells - Cultured fibroblasts	0.9808864999978941	-0.04312761162851	0.6141839954572017	0.9212972969232517
ENSG00000118242	0.041708860811903	0.6258955961148414	Cells - Cultured fibroblasts	0.8475545478738358	-0.0267967864674619	0.7541797864918953	0.9470699264526189
ENSG00000118246	-0.0776688994428704	0.3634516912602245	Cells - Cultured fibroblasts	0.6926080060117799	0.1204698888358794	0.157760546858187	0.6994834413282804
ENSG00000118257	-0.0487682282165511	0.5685988727130953	Cells - Cultured fibroblasts	0.8178031202233764	-0.0949735738622046	0.266083756462079	0.7843006428447185
ENSG00000118260	-0.0162368665288192	0.8495335006663078	Cells - Cultured fibroblasts	0.9447291829021665	-0.0448289223124012	0.6002673756455066	0.9166150846214944
ENSG00000118263	-0.229376098688544	0.00660365841905	Cells - Cultured fibroblasts	0.2275098903053927	-0.205116993078243	0.0154239096319194	0.4233740734176124
ENSG00000118271	-0.1160028409023189	0.173861938906989	Cells - Cultured fibroblasts	0.540425979712066	0.0596820541931875	0.4852338126242516	0.8783666888248007
ENSG00000118276	-0.0629089236026553	0.4619030426083909	Cells - Cultured fibroblasts	0.7571235392065451	0.0419835826561706	0.6236203811686508	0.9230191965354874
ENSG00000118292	0.0519882279230205	0.5433145022433008	Cells - Cultured fibroblasts	0.8058181562247991	0.0550805937953198	0.5195652935523195	0.8920172366999314
ENSG00000118298	0.0168060243486253	0.8443247093187374	Cells - Cultured fibroblasts	0.9432085118775849	-0.094723611821086	0.2673498458839921	0.7849813524823656
ENSG00000118307	0.0048121088798504	0.9551650118686748	Cells - Cultured fibroblasts	0.9832586041923346	0.0384684877531682	0.6529933176375002	0.9274828223041377
ENSG00000118308	0.0017462709211202	0.9837224263626444	Cells - Cultured fibroblasts	0.9940461878079481	-0.0089297084281779	0.9169066101882668	0.9861655437975292
ENSG00000118322	0.0920207367318655	0.2813019113556019	Cells - Cultured fibroblasts	0.6345668098789871	-0.0517878089135753	0.5448719513314908	0.8995420970243686
ENSG00000118363	-0.03103308664082	0.7168602766670141	Cells - Cultured fibroblasts	0.889564868014245	-0.0772414311775212	0.3661063771875397	0.8318774353063006
ENSG00000118369	0.1606761832691481	0.0588203305056588	Cells - Cultured fibroblasts	0.3752448915609161	-0.0490862275631871	0.5660772874359594	0.9058160025364947
ENSG00000118407	-0.0516929966886082	0.5456094971015916	Cells - Cultured fibroblasts	0.8070983536160875	-0.06958873329192	0.4156347802341557	0.8523654803763052
ENSG00000118412	-0.0403616968906078	0.637103388698181	Cells - Cultured fibroblasts	0.8535320294988575	-0.0720730937522108	0.3991427542417631	0.8469978311138543
ENSG00000118418	-0.0488478495672093	0.5679670147888718	Cells - Cultured fibroblasts	0.8175627011060906	0.1951922913934763	0.0212958689611014	0.4590571026569457
ENSG00000118420	-0.1834111384227823	0.0306778078182955	Cells - Cultured fibroblasts	0.32087204183905055	-0.2392983561517931	0.004551813768273	0.35822988186038457
ENSG00000118432	0.0884310340902131	0.3005748805018126	Cells - Cultured fibroblasts	0.6486674802518283	0.0903127803026744	0.2903659190301397	0.7865871397848382
ENSG00000118434	0.1534310686827392	0.0713436798356443	Cells - Cultured fibroblasts	0.40044517069039054
ENSG00000118454	-0.1726127327763075	0.0421561313360824	Cells - Cultured fibroblasts	0.3416051954472934	-0.223568811272105	0.0081543850954467	0.3879595692589171
ENSG00000118473	0.0109206254027018	0.8984707453029939	Cells - Cultured fibroblasts	0.9644719602313895	-0.0932236997661553	0.2750330735956656	0.7865871397848382
ENSG00000118482	0.1271505107649685	0.135802349105054	Cells - Cultured fibroblasts	0.4922835155058208	-0.1873616475524407	0.0272017167306838	0.48512391870926913
ENSG00000118491	-0.1694252009741716	0.0461635487693026	Cells - Cultured fibroblasts	0.3500587072230141
ENSG00000118492	0.0035558458398055	0.9668619286277942	Cells - Cultured fibroblasts	0.9878237048582071	-0.0931958765196671	0.275176990983477	0.7865871397848382
ENSG00000118495	0.1251264426534456	0.1421933320682266	Cells - Cultured fibroblasts	0.5001086672519547	0.0049850045883775	0.9535558914686127	0.99430558329228
ENSG00000118503	-0.1586948401197372	0.0620509257240097	Cells - Cultured fibroblasts	0.3824501198575203	0.1099869436789766	0.1974219189418682	0.7304418488007639
ENSG00000118507	-0.0809611121459113	0.3434072978425954	Cells - Cultured fibroblasts	0.6792846461222238	-0.2799178919112829	0.0008457942664526	0.27042028712240423
ENSG00000118513	0.0704280439325717	0.4100191384291075	Cells - Cultured fibroblasts	0.723530930333945	0.0374628603342053	0.6614980025333921	0.9287624836477723
ENSG00000118514	-0.0002449214042902	0.997716852346786	Cells - Cultured fibroblasts	0.9992638004818576	0.0545091813317178	0.5239134718920697	0.8927211923981218
ENSG00000118515	-0.0569804353131119	0.5052419753179307	Cells - Cultured fibroblasts	0.7828709571357721	0.0485889529505893	0.570022777820139	0.9058160025364947
ENSG00000118518	-0.0940354121060314	0.2708568040988653	Cells - Cultured fibroblasts	0.6265231079999177	0.0657630133038584	0.441794665914858	0.8609776172076695
ENSG00000118520	0.0169573001785958	0.842941392422519	Cells - Cultured fibroblasts	0.9427279442532136	0.0509758598323022	0.5512039271611302	0.9023142137510466
ENSG00000118526	0.0784181583996123	0.358827426170451	Cells - Cultured fibroblasts	0.6898611199829073	0.1612027724567092	0.0579853523531506	0.5824246807834326
ENSG00000118557	-0.0678433805667935	0.4274553561646403	Cells - Cultured fibroblasts	0.7346883278225818	-0.0168854527028013	0.8435983303383411	0.969877441677131
ENSG00000118564	-0.0951305673991374	0.265290654500404	Cells - Cultured fibroblasts	0.6236989195782326	0.1372588297543424	0.1071186389520809	0.6595828213418359
ENSG00000118579	0.1461753468234725	0.0859691367645392	Cells - Cultured fibroblasts	0.4222471650550184	-0.0153456286159727	0.8577028722104221	0.9709038497152834
ENSG00000118596	-0.1516783849628158	0.0746773318610746	Cells - Cultured fibroblasts	0.40629445735903374	-0.0830946734299552	0.3307977965492463	0.8086921325502922
ENSG00000118600	-0.1718916043874768	0.043036295055977	Cells - Cultured fibroblasts	0.343124554847798	0.0729398202854294	0.3934820679554834	0.843180029789803
ENSG00000118620	0.0655965210005788	0.4429538942173826	Cells - Cultured fibroblasts	0.7441702625805923	0.0609865197449502	0.4757270899044304	0.8755312937619018
ENSG00000118640	-0.1684346430922136	0.0474717004507123	Cells - Cultured fibroblasts	0.35227622484384313	-0.0604303686380744	0.4797678238408414	0.8771757935709493
ENSG00000118655	-0.0932575306486662	0.2748581498289312	Cells - Cultured fibroblasts	0.6292854985473108	0.0797460222493329	0.3507224745203607	0.8205511015562686
ENSG00000118680	-0.1379191027799226	0.1054244525733533	Cells - Cultured fibroblasts	0.44955954495677813	-0.0280371742181033	0.7431892746794986	0.9437345964582204
ENSG00000118689	-0.0051793904876957	0.9517469882387528	Cells - Cultured fibroblasts	0.9826577211742662	0.0207828355065396	0.8081296543194687	0.9590310982405853
ENSG00000118690	0.0722810322820862	0.3977802843459687	Cells - Cultured fibroblasts	0.7150832223358388	0.0273450293621179	0.7493158334162703	0.9453338656491052
ENSG00000118702	0.0109849008261957	0.897876404059494	Cells - Cultured fibroblasts	0.9643203434481111
ENSG00000118705	0.0299475184817488	0.7263640684572441	Cells - Cultured fibroblasts	0.8944123695428885	0.0047185918436398	0.9560354398642226	0.9950584505329119
ENSG00000118707	-0.0733903063819806	0.3905589838023378	Cells - Cultured fibroblasts	0.7095939127396691	-0.1898676949179759	0.0251755962771593	0.4757767934122663
ENSG00000118729	0.030133781855604	0.7247303833394786	Cells - Cultured fibroblasts	0.8936516540610002	-0.1231228102622071	0.1487422441476691	0.6890044448331413
ENSG00000118733	0.0547299749367095	0.5222311522118095	Cells - Cultured fibroblasts	0.7934946803686586	-0.1231228102622071	0.1487422441476691	0.6890044448331413
ENSG00000118762	0.0211497544980147	0.8048092689143997	Cells - Cultured fibroblasts	0.9267895804613118	0.0075495445211266	0.9297134978850392	0.9878368634416999
ENSG00000118777	-0.1446483463044927	0.0893331623705842	Cells - Cultured fibroblasts	0.42643994361646975	0.1166527330001063	0.1714467672468051	0.7101658260111248
ENSG00000118785	0.019003040773303	0.8242831821655047	Cells - Cultured fibroblasts	0.9351366209271758	0.1021763986406938	0.2313458837558175	0.7651767457638912
ENSG00000118816	0.0901831137121465	0.2910619004805008	Cells - Cultured fibroblasts	0.640004739926156	0.0771168951546653	0.3668820222059084	0.8324366050260236
ENSG00000118849	0.0048048085043005	0.9552329596437548	Cells - Cultured fibroblasts	0.9832586041923346	0.098610413421932	0.2481238619111582	0.7729841770983588
ENSG00000118855	0.0371056342013965	0.6645295991053513	Cells - Cultured fibroblasts	0.8645485706031818	-0.0066634964554824	0.9379450684349736	0.9894732688533486
ENSG00000118873	0.162772611209976	0.0555537989338154	Cells - Cultured fibroblasts	0.3699890985848356	-0.1707794389440332	0.0444238146154155	0.5434173608236011
ENSG00000118894	-0.1438268142277129	0.0911859308767848	Cells - Cultured fibroblasts	0.4294580694536022	-0.1604274626220755	0.0592181297847634	0.5841215853503069
ENSG00000118898	0.027719340109086	0.7460006305628901	Cells - Cultured fibroblasts	0.9035898232013247	0.1442627851034888	0.0901989342931382	0.6333831722773711
ENSG00000118900	-0.1677139080862272	0.0484427705709341	Cells - Cultured fibroblasts	0.3527219638160539	-0.0110936476162608	0.8968709746837586	0.9808753480076783
ENSG00000118922	-0.004999278075807	0.9534230580465138	Cells - Cultured fibroblasts	0.9832586041923346	-0.1965839226286534	0.0203711114098835	0.45545529805315843
ENSG00000118939	0.0431566403612049	0.6139453665967838	Cells - Cultured fibroblasts	0.8420464318320343	0.0411835959001888	0.6302555873274815	0.9253842668393436
ENSG00000118946	-0.0887718828239474	0.2987083576211704	Cells - Cultured fibroblasts	0.6473786113569138	-0.2097593858460199	0.0131998725921242	0.4233740734176124
ENSG00000118960	-0.0816310457191447	0.3394156443800376	Cells - Cultured fibroblasts	0.6771228998509623	-0.1528626736053886	0.0724113045538488	0.6047936394761484
ENSG00000118961	0.2024572596059646	0.0168397258668769	Cells - Cultured fibroblasts	0.2723597746436454	-0.0465069279360782	0.5866812846548832	0.9129233076480049
ENSG00000118965	-0.152103735471209	0.0738569584739922	Cells - Cultured fibroblasts	0.4052152046005518	0.0903266831568479	0.2902913616850801	0.7865871397848382
ENSG00000118971	-0.149157468466344	0.0796916918594529	Cells - Cultured fibroblasts	0.41358185804738684	0.0817316747074196	0.338818621095571	0.8139939170418302
ENSG00000118985	0.177958004932894	0.0360903935621768	Cells - Cultured fibroblasts	0.32947335486665896	0.1140344352753181	0.1813303276013516	0.7238610646768375
ENSG00000118997	-0.005100150855756	0.9524843419148756	Cells - Cultured fibroblasts	0.9830589617060831	-0.0349381376055527	0.6830390601258535	0.9307286996552402
ENSG00000119004	0.049877746504597	0.559824069046758	Cells - Cultured fibroblasts	0.8141312693730876	-0.0521478717786797	0.5420754858455763	0.8982937787911196
ENSG00000119013	0.0415359743422164	0.6273292321411896	Cells - Cultured fibroblasts	0.8484383949040564	-0.0050499287306481	0.9529516979753444	0.9941536926156036
ENSG00000119041	0.1560727374504869	0.0665480495850602	Cells - Cultured fibroblasts	0.3909235567141749	0.0994472934324758	0.2441127012424775	0.7723854233429254
ENSG00000119042	-0.1508362411986939	0.0763232870877129	Cells - Cultured fibroblasts	0.40946778014683827	-0.043171481570915	0.6138233809891872	0.9211902949938588
ENSG00000119048	-6.483242613249178e-05	0.9993956339267636	Cells - Cultured fibroblasts	0.9997113189460088	-0.0733863001445028	0.3905849215641709	0.8426990852866912
ENSG00000119121	0.0049344845263637	0.9540260567814268	Cells - Cultured fibroblasts	0.9832586041923346	0.0245253994567084	0.7744322339299154	0.9520279745349783
ENSG00000119125	-0.0048840373125524	0.9544955599214932	Cells - Cultured fibroblasts	0.9832586041923346	0.0643435320674396	0.4517330012234143	0.8661815379227805
ENSG00000119139	-0.1492147637784844	0.0795747929898533	Cells - Cultured fibroblasts	0.4135683202821605	-0.0658266704070812	0.4413518978704228	0.8606916705264184
ENSG00000119147	0.0758640244811682	0.3747415115369978	Cells - Cultured fibroblasts	0.699104151696435	-0.0017286443269736	0.9838867075198724	0.997829936628589
ENSG00000119185	-0.0186429243145431	0.8275608298878163	Cells - Cultured fibroblasts	0.9366409713207049	-0.0291042464655403	0.733775580045269	0.9408386818129056
ENSG00000119203	0.1244056662380238	0.1445235081079215	Cells - Cultured fibroblasts	0.5027208320256654	0.111687154823996	0.1905408467747172	0.7273884292602216
ENSG00000119227	0.130197337092417	0.1265988005719547	Cells - Cultured fibroblasts	0.4805958782681205	-0.0738466082913712	0.3876115047946977	0.8419208618113587
ENSG00000119231	-0.0364501899727365	0.6701061304468543	Cells - Cultured fibroblasts	0.8664429584758688	-0.1669381586127792	0.0495063422709969	0.558962440082207
ENSG00000119242	0.0086442848573033	0.9195534883736184	Cells - Cultured fibroblasts	0.9721120534982552	0.1731665905438703	0.041490399241613	0.5369900832901973
ENSG00000119280	-0.0585795024899547	0.4933476750188283	Cells - Cultured fibroblasts	0.7759677248681958	-0.0484518661473833	0.5711127317157861	0.9061026478413639
ENSG00000119283	-0.0262390101766775	0.7591382344859758	Cells - Cultured fibroblasts	0.9084044482353696	0.0314475796288188	0.7132428428454911	0.9346637588793264
ENSG00000119285	-0.0538395476647715	0.5290324449564012	Cells - Cultured fibroblasts	0.7983118441619875	-0.0147901533816856	0.8628022286393127	0.972385272043492
ENSG00000119314	-0.1413998373189535	0.0968382972097487	Cells - Cultured fibroblasts	0.4359989356013005	-0.043035141042386	0.6149444133473667	0.9213940095452144
ENSG00000119318	0.05312734297077	0.5345043324129157	Cells - Cultured fibroblasts	0.8007048420849253	0.1587071853415719	0.0620303561617971	0.5898713756062622
ENSG00000119321	0.1882161571893432	0.0264957499500686	Cells - Cultured fibroblasts	0.3124555660914655	-0.1701176436691958	0.0452670359240638	0.545685309149735
ENSG00000119326	0.0975939760389546	0.2530566819230681	Cells - Cultured fibroblasts	0.61581353252269	-0.0339946375928884	0.6911562021218846	0.9311829112925972
ENSG00000119328	0.0519810824134617	0.5433699920432096	Cells - Cultured fibroblasts	0.8058181562247991	0.1303454856891988	0.126163846452545	0.6884433164345435
ENSG00000119333	0.0787713097533349	0.3566605944020158	Cells - Cultured fibroblasts	0.6887029087514047	-0.0101573637751193	0.9055326796303717	0.9833831179100454
ENSG00000119335	-0.1250840594952095	0.1423295568337299	Cells - Cultured fibroblasts	0.5002670623008179	0.0126787660318811	0.8822350024333412	0.9766360781860554
ENSG00000119383	-0.1282094380258858	0.1325474104907272	Cells - Cultured fibroblasts	0.48672441969159896	-0.0854496149350481	0.3172285323098327	0.8002959532374115
ENSG00000119392	0.1458655922446528	0.0866432222057707	Cells - Cultured fibroblasts	0.42238570825313215	-0.0819162123764759	0.3377255078225778	0.8136110363483025
ENSG00000119396	-0.2149651156970719	0.0110441985373363	Cells - Cultured fibroblasts	0.24560932533733565
ENSG00000119397	0.0290808474608887	0.7339815876741217	Cells - Cultured fibroblasts	0.8981348113780558	0.0529475460382692	0.535890168884944	0.8953753107835289
ENSG00000119401	-0.1136870070190206	0.1826726053463684	Cells - Cultured fibroblasts	0.5486461938873435	0.1090812202715542	0.2011601508273168	0.7365242975014676
ENSG00000119402	-0.0886474383012839	0.2993889397363812	Cells - Cultured fibroblasts	0.6479667129286304	-0.1121580308171705	0.1886663803288355	0.7273884292602216
ENSG00000119403	0.035556864767636	0.6777355524939369	Cells - Cultured fibroblasts	0.8705757556456187	0.0439135067010244	0.6077379241139991	0.9187289396419004
ENSG00000119408	0.1006629220684193	0.2383667860950254	Cells - Cultured fibroblasts	0.6021296724442603	0.0689984210530439	0.419611197909201	0.8542006240217813
ENSG00000119411	0.0747403729215994	0.3818772343722821	Cells - Cultured fibroblasts	0.704004054771954
ENSG00000119414	-0.1109794502054927	0.1933835335419242	Cells - Cultured fibroblasts	0.5580526462735244	-0.152649120406203	0.0728157527629468	0.6052757193066544
ENSG00000119431	-0.0830575414786255	0.3310146835356043	Cells - Cultured fibroblasts	0.672041422751398	0.1034859986864075	0.2253890601264381	0.7600186223677168
ENSG00000119446	-0.1342820617058398	0.1150229513350086	Cells - Cultured fibroblasts	0.46280119745011805	-0.0421141444933513	0.6225403249784837	0.9230166239425546
ENSG00000119457	0.0551166159305298	0.5192918005766631	Cells - Cultured fibroblasts	0.792167973007946
ENSG00000119471	0.0654373825726006	0.4440635257178486	Cells - Cultured fibroblasts	0.7444487050676878	0.0017361090288498	0.9838171358650484	0.997829936628589
ENSG00000119487	0.0739812497602267	0.3867443581880316	Cells - Cultured fibroblasts	0.7067249012811698	-0.0610947799950882	0.4749426733071753	0.8755312937619018
ENSG00000119508	-0.1331077283582616	0.1182632196543843	Cells - Cultured fibroblasts	0.46705684963630467	-0.0112457035698058	0.8954654010023066	0.9803418012704327
ENSG00000119509	0.0279644177116861	0.743832534586785	Cells - Cultured fibroblasts	0.9023599230075022	0.0559442426071594	0.5130284678789372	0.8904304471705262
ENSG00000119514	-0.0982137025533726	0.2500411423921858	Cells - Cultured fibroblasts	0.6131318190250572	-0.1206216329898704	0.1572339093234548	0.6985288033617659
ENSG00000119522	-0.1304084258868657	0.125979407110046	Cells - Cultured fibroblasts	0.4797744405856149	0.0521335225413543	0.5421867950739245	0.8982937787911196
ENSG00000119523	-0.1250829416177538	0.1423331511724886	Cells - Cultured fibroblasts	0.5002670623008179	-0.0596914542969343	0.4851649442994593	0.8783666888248007
ENSG00000119535	-0.0742617764135777	0.3849414152715301	Cells - Cultured fibroblasts	0.7052189846566542	-0.0869597708310739	0.3087196997202431	0.7951194506637769
ENSG00000119537	-0.1185206137678333	0.1646436119886243	Cells - Cultured fibroblasts	0.529517890265458	0.0941752257331102	0.2701418239371254	0.7865871397848382
ENSG00000119541	-0.0823085506753458	0.335408938666032	Cells - Cultured fibroblasts	0.6747382968921294	0.0826352060613547	0.3334879354716338	0.812154428217745
ENSG00000119547	-0.0620877147064338	0.46778106724624	Cells - Cultured fibroblasts	0.7607688392334597	-0.2155415757899136	0.0108256580695557	0.41724285526030225
ENSG00000119559	-0.2679082977255174	0.0014298054349011	Cells - Cultured fibroblasts	0.18099569782095745	0.0901915265186674	0.2910167113709052	0.7865871397848382
ENSG00000119574	-0.1963263355707362	0.0205396210222735	Cells - Cultured fibroblasts	0.29011985661612716	0.0980867774057047	0.2506567195363101	0.7760288496823192
ENSG00000119596	-0.0324954163966432	0.7041265378133175	Cells - Cultured fibroblasts	0.8829147533352606	0.0705047334361686	0.409508259733522	0.8506261037480821
ENSG00000119599	-0.1305287013452803	0.1256275309024229	Cells - Cultured fibroblasts	0.47955311579290366	0.1033529773628632	0.2259891280359128	0.7606646698161562
ENSG00000119608	0.1824750766968163	0.0315546286375644	Cells - Cultured fibroblasts	0.3211199888703431	0.0449497012416074	0.5992847944597509	0.9165432686062503
ENSG00000119616	0.0323585119458522	0.705315270831526	Cells - Cultured fibroblasts	0.8832727394167171	0.117155335125646	0.1695960651378207	0.7087124622563269
ENSG00000119630	-0.2820053863280924	0.0007701622256448	Cells - Cultured fibroblasts	0.17270145720826938	-0.0192986030925269	0.8215953423278084	0.9633357799968791
ENSG00000119632	0.1720940733672476	0.0427876369679027	Cells - Cultured fibroblasts	0.343124554847798	-0.128805312341292	0.1307422677384862	0.6890044448331413
ENSG00000119636	0.2251625128876903	0.0076996004886535	Cells - Cultured fibroblasts	0.23259776488329362	0.1635596311082744	0.0543667597739269	0.5749995213162987
ENSG00000119638	-0.0225184375207064	0.7924546916904667	Cells - Cultured fibroblasts	0.9222201667078385	0.061480698534234	0.4721521617705175	0.8752532877526804
ENSG00000119640	-0.1125923133834273	0.1869495406773967	Cells - Cultured fibroblasts	0.5534041927623666	0.0731896684180371	0.3918592549414396	0.8429834035784873
ENSG00000119650	0.0629880223268836	0.4613390335753947	Cells - Cultured fibroblasts	0.7566591543208594	0.064540034561695	0.4503498004272545	0.8652942044669504
ENSG00000119655	0.0803277349246352	0.3472082948327618	Cells - Cultured fibroblasts	0.6829457457883809	0.0492808934836179	0.5645363023074164	0.9058160025364947
ENSG00000119661	0.0451091629538216	0.5979886196600674	Cells - Cultured fibroblasts	0.8338697225698898	0.1001597899068121	0.2407333843322139	0.7706278954010712
ENSG00000119673	-0.0310546280415881	0.7166721212196696	Cells - Cultured fibroblasts	0.8895428292160055	-0.0594316493772274	0.4870702882857596	0.8796009820315691
ENSG00000119681	0.22391629236974	0.0080532480610088	Cells - Cultured fibroblasts	0.23341789950804132	0.0972017974127815	0.2549778850837802	0.7810989495537844
ENSG00000119682	7.203594856272054e-05	0.9993284829059156	Cells - Cultured fibroblasts	0.9997073034073962	0.1500899169096273	0.0778063071471322	0.6102566360898947
ENSG00000119684	-0.1061739031963107	0.2135041338162996	Cells - Cultured fibroblasts	0.5800408776466431	0.0240893325104724	0.7783382572089947	0.9531865533334661
ENSG00000119685	0.1049276798939861	0.2189576491584515	Cells - Cultured fibroblasts	0.5849212066563135	-0.0172385106152866	0.8403711861648073	0.9694962963885012
ENSG00000119686	0.0519018429585631	0.5439855279177483	Cells - Cultured fibroblasts	0.8062160995187871	0.0407106814638626	0.6341919709589146	0.9261597915192179
ENSG00000119688	0.0731308132845708	0.3922411686190939	Cells - Cultured fibroblasts	0.7112071664829724	-0.0577173297865649	0.499742263078174	0.8867752048097097
ENSG00000119689	0.0747671968382753	0.3817059351805671	Cells - Cultured fibroblasts	0.704004054771954	-0.0596696426272933	0.4853247519534606	0.8783666888248007
ENSG00000119698	0.0144720382333528	0.8657251415576447	Cells - Cultured fibroblasts	0.952271173454043	-0.0267417324896481	0.7546687564384456	0.9470699264526189
ENSG00000119699	-0.1887924467092126	0.0260285282657522	Cells - Cultured fibroblasts	0.31091027965187634	0.011108228685788	0.8967361763558716	0.980813271011319
ENSG00000119703	-0.0217477986417897	0.7994048270153606	Cells - Cultured fibroblasts	0.9245386762620086	-0.1023780619450198	0.2304214677396744	0.7640608730358398
ENSG00000119705	0.0059933842250554	0.9441749564133344	Cells - Cultured fibroblasts	0.9814023459036095	-0.0405152353033189	0.6358218023259037	0.9261597915192179
ENSG00000119707	0.2301684914671301	0.0064138051864535	Cells - Cultured fibroblasts	0.22719505888658775	0.0985123511823891	0.2485968416840692	0.7729841770983588
ENSG00000119711	0.1397348647183084	0.1008737237792205	Cells - Cultured fibroblasts	0.44225373097148035	0.0621118928266636	0.4676074222150966	0.8737586091307332
ENSG00000119714	0.0613096588406302	0.4733878171897491	Cells - Cultured fibroblasts	0.7654130254387567	0.1287472104226917	0.1309174475896071	0.6890044448331413
ENSG00000119715	0.1806945433673235	0.0332812235316948	Cells - Cultured fibroblasts	0.32228906327623197	0.0284372044859482	0.739655676742715	0.9433054248214785
ENSG00000119718	-0.2167700920963746	0.0103725625507641	Cells - Cultured fibroblasts	0.24081987599530608	0.0329798625922108	0.6999258757553042	0.9329681201772574
ENSG00000119720	-0.0476807541501937	0.5772619189723722	Cells - Cultured fibroblasts	0.822567064885578	0.0171591738075274	0.8410961392835237	0.9694962963885012
ENSG00000119723	0.0963693690175033	0.2590889589549514	Cells - Cultured fibroblasts	0.6186720820528879	0.0077079842701031	0.9282423178909917	0.987378245506384
ENSG00000119725	-0.1948138016615381	0.021553550211251	Cells - Cultured fibroblasts	0.29150894895107576	0.0430136259305193	0.61512139834982	0.9213940095452144
ENSG00000119729	-0.0164169743376218	0.8478844847389467	Cells - Cultured fibroblasts	0.9443203862528299	0.1197852559751932	0.1601530495163055	0.7009699466906194
ENSG00000119760	-0.0416007138217491	0.6267922260018075	Cells - Cultured fibroblasts	0.8482124354292242	-0.04772530877157	0.5769057826606377	0.9078065735611165
ENSG00000119771	0.1871565979608042	0.0273734903331097	Cells - Cultured fibroblasts	0.3137018862537313	-0.0235637748240245	0.7830532463153359	0.953777631233253
ENSG00000119772	0.1694514869001561	0.0461292480993517	Cells - Cultured fibroblasts	0.3500587072230141	0.0389717093912165	0.6487541219737816	0.9274828223041377
ENSG00000119777	0.2488057965846113	0.0031421471644946	Cells - Cultured fibroblasts	0.19575235677861083	0.0272016250447469	0.750587158153948	0.945449256902224
ENSG00000119778	-0.0216830142995543	0.7999898203756634	Cells - Cultured fibroblasts	0.9247363714285483	0.1247107239335763	0.1435337884676244	0.6890044448331413
ENSG00000119782	0.2179656426769035	0.0099477345139336	Cells - Cultured fibroblasts	0.24081987599530608	-0.0104742375419533	0.9025999356087684	0.9821307157108028
ENSG00000119787	-0.0451593361539695	0.5975810504360843	Cells - Cultured fibroblasts	0.8337385102304132	0.0072325627513499	0.9326575157343404	0.9882170986559369
ENSG00000119801	-0.047788541504963	0.5764005233894616	Cells - Cultured fibroblasts	0.8220794349980844	-0.068320649063563	0.4242039191689074	0.8564334107964384
ENSG00000119812	0.1355432950732808	0.1116202741432622	Cells - Cultured fibroblasts	0.45728212698173704	0.1875883160916082	0.0270129039866748	0.48512391870926913
ENSG00000119820	-0.0118643339822459	0.8897503007451735	Cells - Cultured fibroblasts	0.9614622440455249	0.0590779353822919	0.4896707498820022	0.881139603969511
ENSG00000119844	-0.1745649091631859	0.0398487099763959	Cells - Cultured fibroblasts	0.33810312251205854	-0.2177153132297548	0.0100353958825432	0.4131114584261292
ENSG00000119862	-0.0327259679911011	0.7021262883845965	Cells - Cultured fibroblasts	0.8821383538306076	0.1184715121409258	0.1648198368045556	0.7049695166308693
ENSG00000119865	0.0251189072028466	0.7691250293332862	Cells - Cultured fibroblasts	0.9120103202460401	0.0884128803146047	0.3006745075915147	0.788644979038328
ENSG00000119866	-0.1044163407343871	0.2212236718163518	Cells - Cultured fibroblasts	0.5873169307819948	-0.0820945514760709	0.3366712436730997	0.8135894833886314
ENSG00000119878	0.1307448084667129	0.1249971945398222	Cells - Cultured fibroblasts	0.4784457093542158	-0.0445626543596971	0.6024361047881454	0.9174704123406402
ENSG00000119888	-0.0697812233727074	0.4143429171829909	Cells - Cultured fibroblasts	0.7266259553301004	-0.00732070798485	0.931838759894376	0.9882170986559369
ENSG00000119899	0.2199975411456653	0.0092608030849253	Cells - Cultured fibroblasts	0.23790534236691552	0.0132849093210873	0.8766484809857233	0.97575351248787
ENSG00000119900	-0.0337632490913471	0.6931523056844908	Cells - Cultured fibroblasts	0.8781789034077084	-0.0150634067970574	0.8602929960098327	0.9717887006050637
ENSG00000119906	0.0940356222041753	0.2708557287358085	Cells - Cultured fibroblasts	0.6265231079999177	0.2800200075181462	0.0008419415258445	0.27042028712240423
ENSG00000119912	0.0613963075474697	0.4727616144137513	Cells - Cultured fibroblasts	0.7651750386003617	0.0580763549186975	0.4970741594869917	0.8851933198872897
ENSG00000119913	0.175816897925228	0.0384254090859046	Cells - Cultured fibroblasts	0.33411747801549335	0.0611718387895426	0.4743847598189677	0.8755312937619018
ENSG00000119917	-0.1373866541426976	0.106789001508545	Cells - Cultured fibroblasts	0.45109909528073083	-0.0018083649503429	0.9831437109158314	0.9977843349623424
ENSG00000119919	-0.0220233044476464	0.7969182958953371	Cells - Cultured fibroblasts	0.9239040389228489
ENSG00000119922	-0.1675842435236659	0.0486192112288732	Cells - Cultured fibroblasts	0.3527219638160539	-0.0508627656265233	0.5520887219384298	0.9023142137510466
ENSG00000119927	0.1870913475982667	0.0274283454581906	Cells - Cultured fibroblasts	0.31402778162327544	0.1663639083496234	0.0503060709611908	0.558962440082207
ENSG00000119929	-0.0385607571112552	0.6522151949961669	Cells - Cultured fibroblasts	0.8592374904375827	-0.0303644074175209	0.7227093217298496	0.9379553713209745
ENSG00000119943	0.2322721935915028	0.0059331220542993	Cells - Cultured fibroblasts	0.22477553690622662	-0.1423154918611284	0.0946740552207129	0.6389061240698126
ENSG00000119946	-0.074247452183596	0.3850333536918515	Cells - Cultured fibroblasts	0.7052189846566542	-0.0084166813396133	0.9216648051200392	0.9861655437975292
ENSG00000119950	0.0137372400446884	0.8724835141342088	Cells - Cultured fibroblasts	0.9541599730488699	0.0496044529127091	0.5619794155519913	0.9058160025364947
ENSG00000119953	-0.1633775313402502	0.054639537779441	Cells - Cultured fibroblasts	0.3678230202851158	-0.0830626451770374	0.3309848675438239	0.8086921325502922
ENSG00000119965	-0.1658121611686616	0.051084518466827	Cells - Cultured fibroblasts	0.35917951394482184	0.1312734380020272	0.123465579464178	0.686485440421646
ENSG00000119969	0.0936752335703104	0.2727045920490363	Cells - Cultured fibroblasts	0.6277789894108211	0.0715260914192139	0.4027401018184479	0.8473271995936282
ENSG00000119973	-0.019254026642091	0.8220005881853307	Cells - Cultured fibroblasts	0.9346921831397138	-0.0342007806283908	0.6893796680491662	0.9307286996552402
ENSG00000119977	-0.1434027638009787	0.0921541605181558	Cells - Cultured fibroblasts	0.43109342527770694	-0.0664902947034952	0.4367510439141083	0.8588456327396244
ENSG00000119979	0.095930165534932	0.2612762356223481	Cells - Cultured fibroblasts	0.6207059839871022	-0.1221297748342341	0.1520712403337153	0.6941308915924203
ENSG00000120008	0.0121452609276746	0.8871568617952381	Cells - Cultured fibroblasts	0.9604294919776972	0.1171418436238725	0.1696455498124613	0.7087124622563269
ENSG00000120029	0.0749028956395752	0.3808400690090328	Cells - Cultured fibroblasts	0.7039066517428424	-0.0083780054438039	0.9220236287203138	0.9861655437975292
ENSG00000120049	0.2052594611354689	0.0153510864412654	Cells - Cultured fibroblasts	0.263784370160628	0.1288086307941302	0.1307322678878272	0.6890044448331413
ENSG00000120051	0.0866018108526251	0.3107229686525493	Cells - Cultured fibroblasts	0.6559089994147524	0.0707095466744578	0.4081457021505974	0.8501928804886467
ENSG00000120053	-0.1720212686603363	0.042876911884865	Cells - Cultured fibroblasts	0.343124554847798	-3.601950337041242e-05	0.9996642271694308	0.9999936818382941
ENSG00000120054	0.0003576618991151	0.9966658950050836	Cells - Cultured fibroblasts	0.9988584735361465	-0.1747516859637117	0.0396336094246865	0.5287271252448761
ENSG00000120063	-0.1799243897234719	0.0340524511576855	Cells - Cultured fibroblasts	0.32241855833912936	-0.1636819398184909	0.0541841778867711	0.5740702693115287
ENSG00000120068	-0.0847898280612421	0.3209933266208936	Cells - Cultured fibroblasts	0.6635697728289341	-0.0005188890568111	0.9951629594896686	0.9984523194403847
ENSG00000120071	-0.1070882822405594	0.2095649154324662	Cells - Cultured fibroblasts	0.5765857290977706	-0.0784770143960401	0.3584657359967699	0.8255208725809707
ENSG00000120088	0.0883638681932689	0.3009435925478982	Cells - Cultured fibroblasts	0.6486674802518283	0.0468899105886648	0.5836003059981181	0.9112505835517121
ENSG00000120093	-0.1552379894148172	0.0680342015525481	Cells - Cultured fibroblasts	0.3943137028395745	-0.0225046839953708	0.7925785890921032	0.9555370515513916
ENSG00000120094	-0.0110789636456996	0.8970067272811217	Cells - Cultured fibroblasts	0.9638439549246255
ENSG00000120137	-0.0492221636529069	0.5650010002186882	Cells - Cultured fibroblasts	0.8156661048014869	-0.2470095560792342	0.0033736497761512	0.34363679632648836
ENSG00000120149	-0.0890722513881321	0.2970698653878134	Cells - Cultured fibroblasts	0.6455062781049317	-0.0927993114458108	0.277233773679959	0.7865871397848382
ENSG00000120156	0.0224031299488144	0.7934935897617639	Cells - Cultured fibroblasts	0.9223445529502106	0.096554842403049	0.2581690616315792	0.7819907315546614
ENSG00000120158	-0.2070387510526606	0.0144665006872158	Cells - Cultured fibroblasts	0.26268643564377864	-0.0537606686427042	0.5296370834904718	0.8927303518495083
ENSG00000120159	-0.1840084214480968	0.0301292091269738	Cells - Cultured fibroblasts	0.3203934837585649	-0.0573483311756652	0.5024922993292369	0.8881496380372456
ENSG00000120160	0.0883492898450557	0.3010236607863101	Cells - Cultured fibroblasts	0.6486674802518283	-0.0405222265155928	0.6357634722466015	0.9261597915192179
ENSG00000120162	-0.068822991489059	0.4207971629646039	Cells - Cultured fibroblasts	0.7303762540487381	0.0693508865469313	0.4172342915790963	0.8535057741074461
ENSG00000120210	0.1464720828219509	0.085327318825211	Cells - Cultured fibroblasts	0.42138364525557703	0.1262095509737918	0.1387455889423981	0.6890044448331413
ENSG00000120215	0.0873509863915266	0.3065400015562837	Cells - Cultured fibroblasts	0.652035785148065	-0.0077915442271067	0.9274665257705396	0.9871526722525386
ENSG00000120217	-0.0092205911154699	0.9142100439729326	Cells - Cultured fibroblasts	0.9698895702691734	0.0903575456153664	0.290125899989292	0.7865871397848382
ENSG00000120235	0.0917544731518636	0.282702316012361	Cells - Cultured fibroblasts	0.6352347270587677
ENSG00000120251	0.1129872167184028	0.1853983100832626	Cells - Cultured fibroblasts	0.5512857918982873	0.0746875524366699	0.3822146855678848	0.8400453670517861
ENSG00000120253	0.0175479374666287	0.8375450322215676	Cells - Cultured fibroblasts	0.9408788960763605	-0.0432224865618524	0.6134042319679837	0.9210143809118145
ENSG00000120254	-0.1476170552393362	0.082886661199614	Cells - Cultured fibroblasts	0.4188225413001235	0.1215568545108621	0.1540172163328743	0.6964668017061513
ENSG00000120256	0.0661796477380012	0.4389013244706518	Cells - Cultured fibroblasts	0.7420783311978965	0.0410770546750532	0.6311415010492007	0.9253842668393436
ENSG00000120262	0.0630024998496242	0.4612358436228367	Cells - Cultured fibroblasts	0.7565739508882209	0.015539968682332	0.8559201722508539	0.9709038497152834
ENSG00000120265	0.0527663912689447	0.5372882787595821	Cells - Cultured fibroblasts	0.8024104506079371	0.0539351222893699	0.5283002938240762	0.8927303518495083
ENSG00000120278	-0.1451746958537342	0.0881619529096042	Cells - Cultured fibroblasts	0.4251514872869516	-0.072397414352446	0.3970189289101759	0.8460275563617023
ENSG00000120279	-0.1144511193475857	0.1797300480969945	Cells - Cultured fibroblasts	0.5458746823242606	0.0183280289795971	0.8304293299077451	0.9663840696292992
ENSG00000120306	-0.2498206696155148	0.0030177752566202	Cells - Cultured fibroblasts	0.19575235677861083	0.0279935448818626	0.7435749921643277	0.9437345964582204
ENSG00000120314	0.1060365609162542	0.2141003502618428	Cells - Cultured fibroblasts	0.5805899890471004	-0.0177144313394848	0.8360252133448525	0.9683549311558289
ENSG00000120318	-0.0088532081882129	0.9176159477522002	Cells - Cultured fibroblasts	0.9713551889763564	0.1501565958351532	0.0776728724517986	0.6096799094329732
ENSG00000120327	0.1612809248951791	0.0578622653787607	Cells - Cultured fibroblasts	0.3744140212534928	0.0974242867661322	0.2538867275495087	0.7793524185137606
ENSG00000120328	0.0356221347158505	0.6771769961633517	Cells - Cultured fibroblasts	0.8701144654102501	0.0140303904138933	0.8697861051802405	0.9739594207916283
ENSG00000120332	0.0103424549772307	0.903819458052022	Cells - Cultured fibroblasts	0.9657900728030582
ENSG00000120333	0.0383734640634516	0.6537950583935267	Cells - Cultured fibroblasts	0.8601358752320185	-0.0471104817580282	0.5818292684447711	0.9102590255835782
ENSG00000120334	0.0097968561716104	0.9088708133635997	Cells - Cultured fibroblasts	0.9677380818461213	0.0223098821939627	0.794333998535432	0.9558080627743003
ENSG00000120341	0.1930345157197248	0.0228011947724944	Cells - Cultured fibroblasts	0.29580582742364014	-0.035636780920714	0.677051683403854	0.9307286996552402
ENSG00000120370	0.1398938121088033	0.1004828490350782	Cells - Cultured fibroblasts	0.4416668099906039	0.0660226432589155	0.4399903847486509	0.8602665868396844
ENSG00000120437	0.203371435599656	0.0163408675465896	Cells - Cultured fibroblasts	0.2696458080546574	-0.0394739646739895	0.6445342601993911	0.9269964962932538
ENSG00000120438	-0.0147892280635185	0.8628107279957606	Cells - Cultured fibroblasts	0.9511100715040988	0.2349047931804816	0.0053769691542925	0.3682731797152956
ENSG00000120440	0.0078223188878579	0.9271808230519843	Cells - Cultured fibroblasts	0.9750917343388098
ENSG00000120451	-0.050663109013016	0.5536524210325033	Cells - Cultured fibroblasts	0.811265263245295	-0.1236509489176086	0.1469943094112893	0.6890044448331413
ENSG00000120457	0.017742533413772	0.8357687465572221	Cells - Cultured fibroblasts	0.939883688422376	0.0027528675590118	0.9743422177790848	0.9971403802584741
ENSG00000120458	0.0338280436548803	0.6925931336965029	Cells - Cultured fibroblasts	0.8780239935108428	-0.0772669668751837	0.3659474588507997	0.8318774353063006
ENSG00000120471	-0.1039567536988578	0.2232744939555658	Cells - Cultured fibroblasts	0.5884654586063626	-0.1711069039698327	0.0440114497924515	0.5434173608236011
ENSG00000120519	0.050763903081495	0.5528627395877066	Cells - Cultured fibroblasts	0.8108694195034778	-0.1001983828155982	0.2405512761581577	0.7706278954010712
ENSG00000120526	0.0270350310925725	0.7520649076270068	Cells - Cultured fibroblasts	0.90522202564546	0.0738920603078427	0.3873186440852286	0.8419208618113587
ENSG00000120533	0.1287292467332308	0.1309716453272871	Cells - Cultured fibroblasts	0.48420893591537006	0.111809743721075	0.1900515434016045	0.7273884292602216
ENSG00000120539	0.0691400261924065	0.4186553167829556	Cells - Cultured fibroblasts	0.7296629923986042	0.003673931879914	0.9657621043636392	0.9959731569196404
ENSG00000120549	-0.1399017971456677	0.1004632442098291	Cells - Cultured fibroblasts	0.4416668099906039	-0.0178579510453261	0.8347155968280936	0.9678927525534717
ENSG00000120563	0.010883979475849	0.8988096276699656	Cells - Cultured fibroblasts	0.9644719602313895
ENSG00000120594	0.0894539411316606	0.2949963617605697	Cells - Cultured fibroblasts	0.6441068051293408	0.0314023994621685	0.7136368390557225	0.9349042992100735
ENSG00000120616	-0.0690753482427181	0.4190917568157738	Cells - Cultured fibroblasts	0.7301021979778812	-0.0867614533884684	0.3098285075800862	0.7953030909727635
ENSG00000120645	0.2925510734637329	0.0004744892735334	Cells - Cultured fibroblasts	0.14915239823140877	0.2008535118758477	0.0177468610819132	0.43583189423980045
ENSG00000120647	0.0018513197417509	0.9827433780016448	Cells - Cultured fibroblasts	0.9937113068789531	0.0882160110007784	0.3017563149089952	0.789029450148113
ENSG00000120656	0.1974732488107815	0.0197984622289774	Cells - Cultured fibroblasts	0.28683511269685175	0.0397790062524096	0.6419768605973334	0.9269964962932538
ENSG00000120658	-0.0416080103712524	0.626731714265152	Cells - Cultured fibroblasts	0.8482124354292242	0.013484072999954	0.8748142002011946	0.9754650735767784
ENSG00000120659	0.1011081845813672	0.2362859796897502	Cells - Cultured fibroblasts	0.5998640696500729	0.1314102540899182	0.1230715480769045	0.686485440421646
ENSG00000120662	0.0497408224825585	0.5609034330052266	Cells - Cultured fibroblasts	0.8143079195492479	0.0639914632739859	0.4542171808531868	0.8672183580121722
ENSG00000120669	-0.0760914874630538	0.3733069981923805	Cells - Cultured fibroblasts	0.6981978513321703	-0.0718703267895538	0.4004740097999961	0.8473271995936282
ENSG00000120675	-0.1084282675207573	0.2038866098424765	Cells - Cultured fibroblasts	0.5703781943897126	-0.0237744925228871	0.7811618560718878	0.9537200136435557
ENSG00000120685	-0.1164314435249801	0.1722663328067736	Cells - Cultured fibroblasts	0.539124990336644	0.1450162160587269	0.088513299499037	0.6330661387826976
ENSG00000120686	-0.0885254716607337	0.3000569624511729	Cells - Cultured fibroblasts	0.6485260638072443	0.1545744421518207	0.069234714848798	0.5997575726371046
ENSG00000120690	-0.0327546726293438	0.7018773914136205	Cells - Cultured fibroblasts	0.8820959294899013	0.0040052792801417	0.962676366967108	0.9954118912840172
ENSG00000120693	0.1559146070691523	0.0668275301243048	Cells - Cultured fibroblasts	0.3910373658493135	0.0035730748561289	0.966701457883592	0.9959731569196404
ENSG00000120694	-0.0647745802249967	0.4487019208022876	Cells - Cultured fibroblasts	0.7485772009254474	0.0196090176348525	0.8187746654247474	0.9621791015990238
ENSG00000120697	0.0750900211271083	0.3796480183137927	Cells - Cultured fibroblasts	0.7029170629069917	-0.0826943149437433	0.3331410781309902	0.811714945412822
ENSG00000120699	-0.0235412690947227	0.7832553316672481	Cells - Cultured fibroblasts	0.9188756702688899	-0.091003725460599	0.2866759785128616	0.7865871397848382
ENSG00000120705	-0.0945690045644038	0.2681349984353582	Cells - Cultured fibroblasts	0.6247461893421592	0.0367535621332289	0.6675227760449228	0.9301936834837393
ENSG00000120708	0.1553022828603739	0.0679187848307626	Cells - Cultured fibroblasts	0.3943137028395745	-0.0114831972856714	0.8932707091637441	0.9800781436485573
ENSG00000120709	-0.1649907679574427	0.052261861720131	Cells - Cultured fibroblasts	0.3624500854791758	0.0276345026002011	0.7467516161178832	0.9440399392378334
ENSG00000120725	0.1949434662240994	0.021464972027053	Cells - Cultured fibroblasts	0.29150894895107576	-0.1221453824554018	0.1520184878757322	0.6940988539380227
ENSG00000120727	0.0880710523263557	0.3025545064878611	Cells - Cultured fibroblasts	0.6499942799927526	0.1069345821365789	0.2102234026789353	0.7468387296981674
ENSG00000120729	0.1106908095289133	0.1945517380378694	Cells - Cultured fibroblasts	0.5590130477160468	0.1536746820566121	0.0708900206017447	0.6013962228466625
ENSG00000120733	-0.1111155747881872	0.1928343732250647	Cells - Cultured fibroblasts	0.5577400937774529	0.0685368390303962	0.4227358238809307	0.8561917648500393
ENSG00000120742	0.1602873682082305	0.0594431647000615	Cells - Cultured fibroblasts	0.3752937615891915	0.0433736683530892	0.6121625841800871	0.9204271389044166
ENSG00000120756	-0.0057700859257917	0.946251681350406	Cells - Cultured fibroblasts	0.9818446345021186	-0.0895470725558509	0.2944918905614008	0.7865871397848382
ENSG00000120784	0.2361055525291667	0.0051391319664844	Cells - Cultured fibroblasts	0.22070752805224536	0.1002178670791103	0.2404593723286047	0.7706278954010712
ENSG00000120798	0.1213883193485473	0.1545932091543312	Cells - Cultured fibroblasts	0.5166228210407675	-0.0376472484418655	0.6599353359645193	0.9281659340129281
ENSG00000120800	-0.0355280504525893	0.6779821906331776	Cells - Cultured fibroblasts	0.870654938037871	-0.0833920077964299	0.329064352735696	0.8067975622841729
ENSG00000120802	0.0671373540588266	0.4322914592246062	Cells - Cultured fibroblasts	0.7374392508182488	-0.0276479530165178	0.7466325365240507	0.9440399392378334
ENSG00000120805	0.2309614002689038	0.0062287054332574	Cells - Cultured fibroblasts	0.22477553690622662	0.0934830346855264	0.273694092785538	0.7865871397848382
ENSG00000120820	0.1218920285629794	0.1528765078969571	Cells - Cultured fibroblasts	0.5152635805448276	-0.1077333716892651	0.2068173123865363	0.7420487825272959
ENSG00000120832	0.0429838505073753	0.6153663698658913	Cells - Cultured fibroblasts	0.8423599668386247	-0.0859763453181165	0.314243609298817	0.7980786806167733
ENSG00000120833	0.1832590436970547	0.0308188528516992	Cells - Cultured fibroblasts	0.3211199888703431	0.1215635150706225	0.1539944861063225	0.6964668017061513
ENSG00000120837	0.0865942202941153	0.3107655397176109	Cells - Cultured fibroblasts	0.6559089994147524	0.2098978406126987	0.0131380903465583	0.4233740734176124
ENSG00000120860	0.0313572484093522	0.7140306568492717	Cells - Cultured fibroblasts	0.8884143816243414	-0.0819509331697043	0.3375200891335297	0.8136110363483025
ENSG00000120868	0.1239953397426436	0.1458629052251437	Cells - Cultured fibroblasts	0.5036930835157836	0.0488058272747106	0.5683004532625213	0.9058160025364947
ENSG00000120875	0.081789433260077	0.3384762457558351	Cells - Cultured fibroblasts	0.6766106394770728	0.0059579931636731	0.944504076666821	0.9911266268578461
ENSG00000120885	-0.0891803050695572	0.2964818955100061	Cells - Cultured fibroblasts	0.6451992050202371	0.0673908344362752	0.4305515875128292	0.8578274701774494
ENSG00000120889	-0.0773235599477689	0.3655954104371459	Cells - Cultured fibroblasts	0.6941275866972201	0.0511487805429198	0.5498524132099576	0.9023142137510466
ENSG00000120896	0.0369977045129419	0.6654466149984243	Cells - Cultured fibroblasts	0.8645485706031818	-0.023527282481338	0.7833809287392888	0.953777631233253
ENSG00000120899	0.0479254095014349	0.5753075913792598	Cells - Cultured fibroblasts	0.821482586518099	-0.0575215402980661	0.5012004388302538	0.8879194920490394
ENSG00000120903	0.0126062489860328	0.8829037497861897	Cells - Cultured fibroblasts	0.9588407389653311	0.1171042022329086	0.1697836690315982	0.7087124622563269
ENSG00000120907	0.02439739627564	0.7755782282629504	Cells - Cultured fibroblasts	0.9161470684545446	0.0226892038448936	0.7909167911477695	0.9553439874451413
ENSG00000120910	0.0056908272217245	0.9469888929060044	Cells - Cultured fibroblasts	0.9820978559182815	0.1867402497518491	0.0277251215704485	0.4881486891817829
ENSG00000120913	0.1219637920139478	0.1526331014289715	Cells - Cultured fibroblasts	0.5152635805448276	0.0720316418897946	0.399414689800826	0.8469978311138543
ENSG00000120915	0.0648971135619286	0.447842369548465	Cells - Cultured fibroblasts	0.7482640750880012	0.0436613786277738	0.609802678461689	0.9194239538797453
ENSG00000120925	0.0943667763588947	0.2691643505347854	Cells - Cultured fibroblasts	0.6250107532435536	0.106859916753158	0.2105438205820713	0.7469900248183885
ENSG00000120942	-0.1710127687603176	0.0441296622234769	Cells - Cultured fibroblasts	0.34694591442231043	0.0595245012442644	0.4863888773836503	0.8790097632831222
ENSG00000120948	0.0810913202445178	0.3426291683923572	Cells - Cultured fibroblasts	0.6786577748717267	0.1701826679598719	0.0451835989530097	0.5451124652701337
ENSG00000120949	0.0178692675391167	0.8346123531156564	Cells - Cultured fibroblasts	0.9396365069833127	-0.1550744717002739	0.0683284601177996	0.59829930922844
ENSG00000120963	-0.1786059308664093	0.0354078190498188	Cells - Cultured fibroblasts	0.3270432863137518	0.0772601084164028	0.3659901374603247	0.8318774353063006
ENSG00000120992	0.0454689383494155	0.595068842984845	Cells - Cultured fibroblasts	0.8322869057346555	-0.0515491551396477	0.5467293771390302	0.9005815757704302
ENSG00000121005	-0.0191470909589268	0.8229729350262271	Cells - Cultured fibroblasts	0.9348556893037722	0.0564779221130743	0.509010416175147	0.8893554116071589
ENSG00000121022	0.0098545067546584	0.9083368871700644	Cells - Cultured fibroblasts	0.9676134466799515	-0.1260733529377284	0.1391755997561018	0.6890044448331413
ENSG00000121039	-0.0442444796072229	0.6050321775313898	Cells - Cultured fibroblasts	0.8382255227082008	0.0770575428446289	0.3672520411298384	0.8328856578272772
ENSG00000121057	-0.1640616895740841	0.053620511296917	Cells - Cultured fibroblasts	0.36470239513547414	-0.0083851717606974	0.92195714055029	0.9861655437975292
ENSG00000121058	-0.1079678415475304	0.2058250811711111	Cells - Cultured fibroblasts	0.5734707610880474	-0.02199055702086	0.7972137460628327	0.9563665123492953
ENSG00000121060	-0.0095375489350642	0.9112728663013356	Cells - Cultured fibroblasts	0.9686556501755739	0.0337638903123948	0.6931467711867239	0.9314865165042698
ENSG00000121064	-0.1087525500548824	0.2025292347670084	Cells - Cultured fibroblasts	0.5695823995161103	-0.0835553368188373	0.3281146351928059	0.8062934703191469
ENSG00000121067	-0.1157977873145732	0.1746291647754305	Cells - Cultured fibroblasts	0.5411111927698956	0.0426034402115283	0.6184998460808744	0.9230166239425546
ENSG00000121068	0.0287567185413718	0.7368371998498517	Cells - Cultured fibroblasts	0.8986428577695874	0.0306518782332494	0.7201927808195386	0.9371773769323102
ENSG00000121073	-0.1169216787284971	0.1704545931194164	Cells - Cultured fibroblasts	0.5367895838211694	0.1265406090547954	0.1377045774065596	0.6890044448331413
ENSG00000121075	-0.3312580495805996	6.797409932326025e-05	Cells - Cultured fibroblasts	0.07687870633460735	0.0899474805602102	0.2923294920656895	0.7865871397848382
ENSG00000121101	-0.114918691985028	0.1779467185125708	Cells - Cultured fibroblasts	0.5442686446665557	-0.1114788974261238	0.1913741906469817	0.7273884292602216
ENSG00000121104	0.1804138316304253	0.0335605971107744	Cells - Cultured fibroblasts	0.32241855833912936	-0.0881443249980861	0.3021508689011338	0.7894205090914973
ENSG00000121152	0.0893242768588011	0.2956996759164714	Cells - Cultured fibroblasts	0.6448297298528313	0.0827968355437588	0.3325400224425555	0.8108868767047982
ENSG00000121207	-0.0015899984182769	0.985178920625463	Cells - Cultured fibroblasts	0.994854785024463	0.095139653796128	0.2652448010790426	0.7841351510723721
ENSG00000121210	-0.1517005040782332	0.0746344900348636	Cells - Cultured fibroblasts	0.40629445735903374	0.082346500626073	0.3351854005176843	0.8131377050202384
ENSG00000121211	0.086025041471597	0.3139685790917814	Cells - Cultured fibroblasts	0.6584188522379139	-0.0471766205466245	0.581298703165791	0.9101009652791798
ENSG00000121236	0.0142559142205623	0.867711976430385	Cells - Cultured fibroblasts	0.9526001133466487	0.0578309763444593	0.4988968835995976	0.8862269510530392
ENSG00000121270	-0.0686214446008476	0.4221620895957056	Cells - Cultured fibroblasts	0.7311738935776702	-0.0210959481370119	0.8052959662610732	0.9587010392134325
ENSG00000121274	-0.1124410377224515	0.1875462753577854	Cells - Cultured fibroblasts	0.5544450567616084	-0.0169576032831899	0.8429386212120815	0.969877441677131
ENSG00000121281	0.1731308119581373	0.0415331371460877	Cells - Cultured fibroblasts	0.34070486301565966	0.0006123185596262	0.9942920310301888	0.9983719415908936
ENSG00000121289	0.053587721728855	0.5309640040850905	Cells - Cultured fibroblasts	0.798452718711689	0.0027806590614229	0.9740832799743137	0.9970781858480626
ENSG00000121297	0.0105100331542739	0.9022687203519236	Cells - Cultured fibroblasts	0.9651099721713409	-0.2068671041701145	0.0145498537956523	0.4233740734176124
ENSG00000121310	0.0408874673750447	0.6327192574368034	Cells - Cultured fibroblasts	0.8515492326608027	0.0247236490049289	0.7726582936691183	0.9516055281194684
ENSG00000121316	-0.2102366810195233	0.0129879562910465	Cells - Cultured fibroblasts	0.2541143640337439	0.0578309747958603	0.4988968951139945	0.8862269510530392
ENSG00000121335	0.0029270946347015	0.9727189619270128	Cells - Cultured fibroblasts	0.9896847814045566	-0.1185768113902434	0.1644420920345326	0.7048866056111226
ENSG00000121350	-0.2364075759931362	0.005080809352792	Cells - Cultured fibroblasts	0.22016797439034216	-0.091192141020349	0.2856752178048966	0.7865871397848382
ENSG00000121351	0.0918959924097165	0.2819574192787737	Cells - Cultured fibroblasts	0.634885349382836	-0.0342007806283908	0.6893796680491662	0.9307286996552402
ENSG00000121361	-0.0204869551118089	0.8108096798457833	Cells - Cultured fibroblasts	0.929918937361285	0.0958822486457786	0.2615156280876322	0.7836227995924326
ENSG00000121380	-0.1217012080934791	0.1535251513313859	Cells - Cultured fibroblasts	0.5157270773877106	-0.028666205876777	0.7376352708830098	0.9420647497096382
ENSG00000121390	-0.0755804549643913	0.3765345774875495	Cells - Cultured fibroblasts	0.7001818555417333	0.0262658326873011	0.7588995650573324	0.9487221100983093
ENSG00000121406	-0.1766191198324205	0.0375360735976681	Cells - Cultured fibroblasts	0.33182530729776083	-0.0373439363529531	0.6625066435165687	0.9289399526765452
ENSG00000121410	0.1712146600075313	0.0438764573539634	Cells - Cultured fibroblasts	0.34577618459555604	-0.1060130005470972	0.2142027473837018	0.7489887183296592
ENSG00000121413	-0.1047544423523022	0.2197235051803416	Cells - Cultured fibroblasts	0.5855116430107592	0.0704534401874783	0.4098499159653146	0.8506261037480821
ENSG00000121417	0.0055323423086741	0.9484631477795163	Cells - Cultured fibroblasts	0.9822340082127927	-0.1191269127813059	0.1624791672925609	0.7022214426606688
ENSG00000121440	0.0054963367352371	0.9487981025397666	Cells - Cultured fibroblasts	0.9822340082127927	0.0953416016076861	0.2642270889438565	0.7841351510723721
ENSG00000121446	0.0378312021364385	0.6583778116246286	Cells - Cultured fibroblasts	0.8617968432639461	-0.0485421349899199	0.5703949091547262	0.9058160025364947
ENSG00000121454	-0.0219349463373484	0.7977155363629445	Cells - Cultured fibroblasts	0.9241027894363966	-0.0684607111579723	0.4232524543439058	0.8562583316418775
ENSG00000121481	-0.069240876407732	0.4179753182019815	Cells - Cultured fibroblasts	0.729421216853811	0.0398171601271652	0.6416572816109324	0.9269964962932538
ENSG00000121486	0.030968185096448	0.7174272681913545	Cells - Cultured fibroblasts	0.889564868014245	0.1563618456110506	0.0660395399721963	0.5970323602407042
ENSG00000121542	-0.1534652133781026	0.0712799538044813	Cells - Cultured fibroblasts	0.40037492642086553	0.0763087885256624	0.3719397168820485	0.8343604907680637
ENSG00000121552	0.0303702880592288	0.7226578123145285	Cells - Cultured fibroblasts	0.8927645939134153	-0.1658013171584799	0.0510999174257805	0.5607689419892051
ENSG00000121570	-0.0542008285996919	0.5262675316456895	Cells - Cultured fibroblasts	0.7964133561738683	-0.0037548606809586	0.9650083905379024	0.9959361947637293
ENSG00000121577	-0.1949439017774991	0.0214646750150648	Cells - Cultured fibroblasts	0.29150894895107576	-0.0678449722012445	0.4274444892008263	0.8570858403792596
ENSG00000121578	0.144777364218402	0.0890449371433229	Cells - Cultured fibroblasts	0.4261135240201869	0.1789645050282438	0.0350347750244368	0.5148998239827276
ENSG00000121579	-0.0349809692487163	0.6826714200142325	Cells - Cultured fibroblasts	0.8728771010383426	0.1089234649595746	0.2018164488702437	0.737213425026739
ENSG00000121594	0.2239659332472592	0.008038890742842	Cells - Cultured fibroblasts	0.23341789950804132	0.1450684519497881	0.0883973704485305	0.6330661387826976
ENSG00000121621	0.0640973722169042	0.4534690927832159	Cells - Cultured fibroblasts	0.7506871863783118	0.0717242835831371	0.4014344812790684	0.8473271995936282
ENSG00000121644	-0.0770209222454002	0.3674804588877363	Cells - Cultured fibroblasts	0.6947684281824974	-0.0379282828042364	0.6575564258217088	0.927679217288133
ENSG00000121653	0.0818185217792046	0.3383039009596316	Cells - Cultured fibroblasts	0.6764412503010608	0.0702219946153037	0.411393621491481	0.8506431871084752
ENSG00000121671	0.0312490897591515	0.7149743475739442	Cells - Cultured fibroblasts	0.8887581135393973	-0.0085003463866004	0.9208886394397622	0.9861655437975292
ENSG00000121680	0.0393244243203891	0.6457894964288755	Cells - Cultured fibroblasts	0.855871014562394	-0.0790752741429175	0.3548021035992396	0.8223810658418493
ENSG00000121690	0.0351678322277957	0.6810683766191308	Cells - Cultured fibroblasts	0.8721420683693746	-0.0931728571717234	0.2752960983449274	0.7865871397848382
ENSG00000121691	0.1568793630186267	0.0651371933509353	Cells - Cultured fibroblasts	0.3874464010213034	0.0491807551738491	0.5653287527924934	0.9058160025364947
ENSG00000121716	0.0173029961855473	0.8397820372738448	Cells - Cultured fibroblasts	0.9416548954177507	-0.0673906838632615	0.4305526198410847	0.8578274701774494
ENSG00000121741	0.138827680070075	0.1031276054937808	Cells - Cultured fibroblasts	0.4460318233784554	-0.0378701865911859	0.6580479206019532	0.927679217288133
ENSG00000121742	-0.0786044068449208	0.3576836429029025	Cells - Cultured fibroblasts	0.6889858400318574	-0.0231884731174869	0.7864250693320767	0.953777631233253
ENSG00000121749	-0.0623976083510715	0.465558117549011	Cells - Cultured fibroblasts	0.7594938422904429	-0.0503182905344177	0.5563580611487251	0.9037617782354919
ENSG00000121753	-0.1024361487683306	0.2301556826377872	Cells - Cultured fibroblasts	0.5945095071837546	0.0514850126901185	0.5472291215844383	0.9006995770077818
ENSG00000121764	0.0457287406192733	0.592964414711251	Cells - Cultured fibroblasts	0.8311054742443083	-0.1747516859637117	0.0396336094246865	0.5287271252448761
ENSG00000121766	0.0374227170842549	0.6618384053753776	Cells - Cultured fibroblasts	0.863740850673832	0.0491879040811636	0.5652721619673944	0.9058160025364947
ENSG00000121769	0.0120876186654363	0.8876889025183317	Cells - Cultured fibroblasts	0.960480120437014	-0.0800104366647215	0.3491223669704189	0.8198977955145229
ENSG00000121774	0.0975878626466188	0.2530865534593589	Cells - Cultured fibroblasts	0.61581353252269	-0.06739909231192	0.4304949737107216	0.8578274701774494
ENSG00000121775	0.0312853872099086	0.714657602007547	Cells - Cultured fibroblasts	0.8887581135393973	0.0312217055214734	0.7152133451378893	0.9351270375208082
ENSG00000121797	0.0558391323231686	0.5138217606952689	Cells - Cultured fibroblasts	0.7881837339458765	-0.0040691563977242	0.9620815609766566	0.9954118912840172
ENSG00000121807	0.2116502790642569	0.01237769002219	Cells - Cultured fibroblasts	0.25326569405893734	0.0394623111788557	0.6446320432675776	0.9269964962932538
ENSG00000121851	0.0684487112561673	0.4233339232257174	Cells - Cultured fibroblasts	0.7318560258058749	-0.0535249820084328	0.5314457812801376	0.8928347999916495
ENSG00000121853	0.158764398486865	0.0619351006779189	Cells - Cultured fibroblasts	0.38230403273383956
ENSG00000121858	0.0269845758962152	0.7525126414122816	Cells - Cultured fibroblasts	0.9054168057843515	-0.2265806212159575	0.0073139769949604	0.3814631472368522
ENSG00000121864	-0.1320415987015335	0.1212658409845459	Cells - Cultured fibroblasts	0.47293677983972904	-0.1319115094919939	0.1216362223166273	0.6852129583184212
ENSG00000121871	0.1454875128910312	0.087471708187424	Cells - Cultured fibroblasts	0.42390567429026027	-0.0485421349899199	0.5703949091547262	0.9058160025364947
ENSG00000121879	0.072914705680302	0.3936454146339418	Cells - Cultured fibroblasts	0.7122593412540092	-0.0413553381042574	0.628828619879928	0.9252145086322162
ENSG00000121892	0.0924796474534398	0.2788992306324811	Cells - Cultured fibroblasts	0.6326721646922022	-0.0306522206721614	0.7201897848646689	0.9371773769323102
ENSG00000121895	-0.0212150134532686	0.8042190792396793	Cells - Cultured fibroblasts	0.9267895804613118	0.0831641084396596	0.3303924720978963	0.8085079892018335
ENSG00000121897	0.0879132608891694	0.3034249369540313	Cells - Cultured fibroblasts	0.650742306884753	-0.0859333150280686	0.3144867697403221	0.7981136633887154
ENSG00000121898	-0.1831147675605423	0.0309531558297812	Cells - Cultured fibroblasts	0.3211199888703431	-0.12404599064256	0.1456970628174499	0.6890044448331413
ENSG00000121900	0.1325387936980712	0.1198582956106735	Cells - Cultured fibroblasts	0.4697614486879713	0.0438493105916965	0.6082633531186734	0.9187289396419004
ENSG00000121903	0.108277113325491	0.2045215403658422	Cells - Cultured fibroblasts	0.5714295682507801	0.1198772986320807	0.1598298300990876	0.7007942010868096
ENSG00000121904	0.1292901204803708	0.1292875526197726	Cells - Cultured fibroblasts	0.48221382827591164	0.0667415300198738	0.4350164056413432	0.858636989697522
ENSG00000121905	0.0869622828455023	0.3087056715202972	Cells - Cultured fibroblasts	0.6539147926056489	0.0569487809279628	0.5054789277945226	0.8886202734921409
ENSG00000121931	-0.1806807680283509	0.0332948871367932	Cells - Cultured fibroblasts	0.32228906327623197	0.1702905605054379	0.0450454377994617	0.5451124652701337
ENSG00000121933	-0.102527210772783	0.2297394486382626	Cells - Cultured fibroblasts	0.5945095071837546	-0.1294811383999413	0.1287178108444092	0.6890044448331413
ENSG00000121940	0.1550865401635474	0.0683067069862138	Cells - Cultured fibroblasts	0.39497917158293666	-0.0870934077206462	0.307973990984247	0.7947900321129042
ENSG00000121957	0.0469096524922994	0.5834416906699194	Cells - Cultured fibroblasts	0.8254302832440585	-0.064769836788773	0.4487352138389889	0.8646101852961124
ENSG00000121964	-0.1202502806113295	0.1585250496474675	Cells - Cultured fibroblasts	0.521292110270971	-0.0153151164095693	0.8579828290316083	0.9709038497152834
ENSG00000121966	-0.0381439722313698	0.6557329723368148	Cells - Cultured fibroblasts	0.8605966665728414	0.0754483893401379	0.3773714382380391	0.8381552768747826
ENSG00000121988	0.1002523176203086	0.2402969350907083	Cells - Cultured fibroblasts	0.6030757115368099	-0.0355862356449824	0.6774841855712375	0.9307286996552402
ENSG00000121989	-0.0374082262989338	0.6619612999196003	Cells - Cultured fibroblasts	0.863740850673832	0.0137161655876332	0.8726774866231061	0.9752320311080834
ENSG00000122008	-0.0970326395096374	0.2558096436560136	Cells - Cultured fibroblasts	0.6171704857000334	0.0970078348564522	0.2559317660515648	0.7819191507141722
ENSG00000122012	0.1496711470696834	0.0786485556427472	Cells - Cultured fibroblasts	0.4124505033279886
ENSG00000122025	0.0514595917337104	0.5474272422995153	Cells - Cultured fibroblasts	0.8079897939066525
ENSG00000122026	0.0562475382233936	0.5107429646274579	Cells - Cultured fibroblasts	0.7865681213665467	0.2029762511332305	0.016554918487873	0.43116037645705546
ENSG00000122033	-0.0090909265529086	0.9154119529926098	Cells - Cultured fibroblasts	0.9702603903743598	-0.1295957117701037	0.1283770042181246	0.6890044448331413
ENSG00000122034	-0.1071750842716156	0.2091936885379776	Cells - Cultured fibroblasts	0.5763704057900024	-0.0087020203567646	0.9190180055926545	0.9861655437975292
ENSG00000122035	-0.1282958810675933	0.1322843623687253	Cells - Cultured fibroblasts	0.48643534457649706	-0.075928095170041	0.3743371041139429	0.8365946442552364
ENSG00000122068	-0.0822649613583332	0.3356658117375414	Cells - Cultured fibroblasts	0.6749120588002833	-0.0827500976487914	0.3328139504607421	0.8111638551698542
ENSG00000122085	-0.0968377092932196	0.2567704361125734	Cells - Cultured fibroblasts	0.6174517905340033	-0.0885332687214575	0.3000142278340471	0.7879924220185562
ENSG00000122133	0.0916753332656157	0.2831194490710347	Cells - Cultured fibroblasts	0.6354374192836769	0.0889220296338162	0.2978885715247509	0.7865871397848382
ENSG00000122136	0.0553310901765073	0.5176649580783856	Cells - Cultured fibroblasts	0.7909588870224027
ENSG00000122140	-0.2096102031278042	0.0132667261328334	Cells - Cultured fibroblasts	0.25452342323425486	0.0769597008074199	0.3678625176431889	0.8333532264458562
ENSG00000122176	-0.0793475087007041	0.353142757314933	Cells - Cultured fibroblasts	0.686264914628702	0.1315638554094815	0.1226303331994022	0.68626864563692
ENSG00000122188	0.0292032321662479	0.7329043079842934	Cells - Cultured fibroblasts	0.8973713897790986	0.0162350730447101	0.8495499245839904	0.9700644241519625
ENSG00000122194	-0.0196793857536657	0.8181355649569497	Cells - Cultured fibroblasts	0.9330422454284314	-0.1216181077362183	0.1538082749218329	0.6964574378392353
ENSG00000122203	0.2050586765639553	0.0154538050085977	Cells - Cultured fibroblasts	0.26453572811474163	0.099016287297174	0.2461728507725235	0.7729841770983588
ENSG00000122218	0.196945460254138	0.0201366113329493	Cells - Cultured fibroblasts	0.2885457953356735	0.2503280648520603	0.0029572749229424	0.3257026446968093
ENSG00000122223	0.056092046191837	0.5119140268223432	Cells - Cultured fibroblasts	0.7870334418520816
ENSG00000122224	-0.0691669744767331	0.4184735506857858	Cells - Cultured fibroblasts	0.7296629923986042	-0.1146069036861877	0.1791344306611292	0.721146751762323
ENSG00000122254	0.0800609257903591	0.3488173534721194	Cells - Cultured fibroblasts	0.6838996997124243	-0.0139599732299124	0.870433909979761	0.9741593873433252
ENSG00000122257	-0.1587740794861157	0.0619189944081305	Cells - Cultured fibroblasts	0.38230403273383956	0.1327339460404615	0.1193092957796192	0.6838948035196741
ENSG00000122299	-0.0338066594925399	0.6927776590383136	Cells - Cultured fibroblasts	0.8781173113362678	0.0393614096831359	0.6454789496037411	0.9274828223041377
ENSG00000122304	-0.1337533081400765	0.116473257033493	Cells - Cultured fibroblasts	0.46571655350210306	0.0476937376273276	0.5771581281955365	0.9080054847749204
ENSG00000122335	-0.0721584096752771	0.3985834053705844	Cells - Cultured fibroblasts	0.7156692745436936	-0.1071546705466486	0.2092809496703822	0.7449007910758421
ENSG00000122359	0.089180504320648	0.2964808120047382	Cells - Cultured fibroblasts	0.6451992050202371	0.1141537752940929	0.1808709360019279	0.7235261096662842
ENSG00000122367	0.1049274454593242	0.2189586842745512	Cells - Cultured fibroblasts	0.5849212066563135	0.0037043862361906	0.965478470363024	0.9959420991748119
ENSG00000122375	0.1303297959331817	0.1262098559312259	Cells - Cultured fibroblasts	0.48006963188523516
ENSG00000122376	-0.1541926033936893	0.0699333150428617	Cells - Cultured fibroblasts	0.39853337676534906	-0.0533454804818573	0.5328253798696161	0.8938126249692252
ENSG00000122378	0.0094294951329297	0.912274044197232	Cells - Cultured fibroblasts	0.9691343318228092	-0.0201558385415791	0.8138114688184029	0.9609334604594798
ENSG00000122386	-0.1168062905944513	0.1708797518532659	Cells - Cultured fibroblasts	0.5371669626453469	0.0337062981147178	0.693643924686015	0.9314865165042698
ENSG00000122390	-0.1290234433352983	0.1300861976673344	Cells - Cultured fibroblasts	0.4838014610561313	0.0986620884354356	0.2478748705362735	0.7729841770983588
ENSG00000122406	0.1505247839537929	0.0769393874558445	Cells - Cultured fibroblasts	0.4104627571735586	-0.0347442819110749	0.6847039253943292	0.9307286996552402
ENSG00000122417	0.0486097494837942	0.5698575138539623	Cells - Cultured fibroblasts	0.8185724280471415	0.0512907986549826	0.5487436370494083	0.9020440484216335
ENSG00000122420	-0.0030255030799042	0.9718021494652456	Cells - Cultured fibroblasts	0.9894235618976787	-0.0237219413746966	0.7816334328845912	0.9537265969356941
ENSG00000122432	0.1197679046551033	0.1602140355780868	Cells - Cultured fibroblasts	0.5231612376925583	-0.1367993227969456	0.1083102177924344	0.6628321722928365
ENSG00000122435	-0.095707068177365	0.262392104520017	Cells - Cultured fibroblasts	0.6214769165581197	0.0378198447473329	0.6584739315579513	0.927679217288133
ENSG00000122477	-0.1006051809855765	0.2386375565543675	Cells - Cultured fibroblasts	0.6022265226017899	-0.0706024942212454	0.4088575547180074	0.8506261037480821
ENSG00000122481	0.039101025518381	0.6476665567634597	Cells - Cultured fibroblasts	0.8561661441446965	-0.1257986255222528	0.1400460691255889	0.6890044448331413
ENSG00000122482	-0.1504252997447211	0.0771370219631909	Cells - Cultured fibroblasts	0.4104627571735586	-0.0429990743065254	0.6152411137127639	0.9213940095452144
ENSG00000122483	0.1075493107662823	0.2075986251375202	Cells - Cultured fibroblasts	0.5752741740335132	0.1110106211167298	0.1932576821863907	0.7282973392164148
ENSG00000122484	-0.07189227823046	0.400329761555304	Cells - Cultured fibroblasts	0.716600139994538	0.0661037311143178	0.4394277281472867	0.8598284402551731
ENSG00000122490	-0.0825961418115333	0.3337172951651637	Cells - Cultured fibroblasts	0.6731311658146754	-0.0250767782464811	0.7695014012676147	0.9509013047787764
ENSG00000122507	0.1345055231563118	0.1144142638417213	Cells - Cultured fibroblasts	0.4618421450265346	0.1708635934123357	0.0443175353335609	0.5434173608236011
ENSG00000122512	-0.058543549996425	0.4936134597939879	Cells - Cultured fibroblasts	0.7760003497198178	-0.0637553757175478	0.4558872598043737	0.8678462001731702
ENSG00000122515	0.0206887244272133	0.8089818538171634	Cells - Cultured fibroblasts	0.9291012738733002	0.064258937595854	0.452329201026636	0.8667929651491483
ENSG00000122543	0.0728100924454712	0.3943262612361667	Cells - Cultured fibroblasts	0.7128395958914789
ENSG00000122545	-0.0063608097873242	0.9407586382656382	Cells - Cultured fibroblasts	0.9798696588763357	0.2056180977825376	0.0151690914398749	0.4233740734176124
ENSG00000122547	-0.0814435704972262	0.3405296975147814	Cells - Cultured fibroblasts	0.6777208685833394	0.0607702729808149	0.4772960409243968	0.8759725535808092
ENSG00000122550	0.1373797575039643	0.1068067664569853	Cells - Cultured fibroblasts	0.45109909528073083	-0.0741043737003915	0.3859524148463071	0.8414882631981615
ENSG00000122557	0.045699656820503	0.5931998290945817	Cells - Cultured fibroblasts	0.8312882639068596	-0.0147675509258737	0.8630098442373907	0.972385272043492
ENSG00000122565	0.1385478233027548	0.1038308394835121	Cells - Cultured fibroblasts	0.4468896196439008	-0.0002809615433317	0.9973808887115884	0.9993562915412805
ENSG00000122566	0.0119082473781035	0.8893448268967729	Cells - Cultured fibroblasts	0.9614177639846727	-0.0362924001267004	0.671451313442462	0.9307286996552402
ENSG00000122574	0.0756735772613721	0.3759451703897979	Cells - Cultured fibroblasts	0.6998209011550908	0.1295137834995125	0.1286206349214306	0.6890044448331413
ENSG00000122584	-0.0083896458620508	0.9219156306846108	Cells - Cultured fibroblasts	0.9728203294133365	0.1551348799018566	0.0682196321433665	0.59829930922844
ENSG00000122585	-0.0348099292716024	0.6841399646776466	Cells - Cultured fibroblasts	0.8734153927046877	0.0889220296338162	0.2978885715247509	0.7865871397848382
ENSG00000122591	0.0023555728865302	0.978044154134626	Cells - Cultured fibroblasts	0.9915706964123234	0.0687755628980004	0.4211181306676578	0.8552535620424251
ENSG00000122592	-0.2586516990167629	0.0021091645724481	Cells - Cultured fibroblasts	0.18099569782095745	-0.0178850177234203	0.8344686642292451	0.9678927525534717
ENSG00000122641	0.0151995511871377	0.8590433275777467	Cells - Cultured fibroblasts	0.9497742801942602	0.0484165509663903	0.5713936755618124	0.9061085661696201
ENSG00000122642	0.0342244703279474	0.6891756192119698	Cells - Cultured fibroblasts	0.8762280578844358	-0.1151646428904581	0.1770139025915142	0.717076932978447
ENSG00000122643	-0.122079458407482	0.1522413995048603	Cells - Cultured fibroblasts	0.5148633745749589	0.0286346734187864	0.7379133655986989	0.9420647497096382
ENSG00000122644	-0.1645657568105037	0.0528798069595605	Cells - Cultured fibroblasts	0.3632533029924863	0.1099139649996973	0.1977212513509102	0.7310147214988464
ENSG00000122674	-0.1148250454611262	0.1783028405385139	Cells - Cultured fibroblasts	0.5446078659503913	0.0746956605266412	0.3821628741337879	0.8400453670517861
ENSG00000122678	0.1816030320740875	0.0323905203003729	Cells - Cultured fibroblasts	0.3222249101073994	-0.0886204059429918	0.2995369137824523	0.7876077166452319
ENSG00000122679	0.0692357512442969	0.4180098599047291	Cells - Cultured fibroblasts	0.729421216853811	0.1005472829587073	0.2389092784615893	0.7703684062766659
ENSG00000122687	-0.182495464348317	0.0315353071948572	Cells - Cultured fibroblasts	0.3211199888703431	-0.0733488874699703	0.3908271940753037	0.8426990852866912
ENSG00000122691	-0.0764950592334366	0.3707701296411998	Cells - Cultured fibroblasts	0.6964991259196933	-0.009847798234698	0.9083990154820047	0.9842772797865629
ENSG00000122694	-0.0814440254117268	0.3405269914289005	Cells - Cultured fibroblasts	0.6777208685833394	-0.0938867592240687	0.2716183921055273	0.7865871397848382
ENSG00000122696	-0.1368830152904328	0.1080924198112796	Cells - Cultured fibroblasts	0.4532667837107524	-0.0232547369766628	0.7858294449671706	0.953777631233253
ENSG00000122705	0.047516981933251	0.5785718708902847	Cells - Cultured fibroblasts	0.8231003597193862	-0.0935612484646453	0.2732911309916624	0.7865871397848382
ENSG00000122707	0.0685709428344986	0.4225045020268108	Cells - Cultured fibroblasts	0.7314612410737028	0.0779803081531458	0.3615252836615863	0.828141161130464
ENSG00000122729	-0.064075833085114	0.4536211787684119	Cells - Cultured fibroblasts	0.7506937442118555	-0.0614192906365705	0.4725955933090826	0.8753303962720271
ENSG00000122733	0.1202134566679392	0.1586535126987637	Cells - Cultured fibroblasts	0.5212963561780181	0.0447367530474986	0.6010176910433519	0.9168567650653935
ENSG00000122735	0.1364837145248545	0.1091346352719425	Cells - Cultured fibroblasts	0.4549014437292767	0.0044197479072287	0.9588173304988916	0.9954118912840172
ENSG00000122741	0.0503963496144792	0.5557450075711838	Cells - Cultured fibroblasts	0.8125269113464566	0.0468172613003837	0.5841841740661688	0.9114928613780401
ENSG00000122756	0.1573266874148467	0.0643653627464374	Cells - Cultured fibroblasts	0.3868524460901631	-0.0168374610627507	0.8440372022330443	0.969877441677131
ENSG00000122778	-0.0392092106043503	0.6467572772471608	Cells - Cultured fibroblasts	0.8559641196866887	0.0792497252468078	0.353738215540084	0.8214674644587209
ENSG00000122779	0.064083108252516	0.4535698062448723	Cells - Cultured fibroblasts	0.7506871863783118	-0.098731223627726	0.2475420194219464	0.7729841770983588
ENSG00000122783	0.0404557502678728	0.6363181967037059	Cells - Cultured fibroblasts	0.8533505638702827	-0.0081474296148206	0.9241631668251588	0.9863613963002824
ENSG00000122786	0.0272371572821211	0.7502720910272115	Cells - Cultured fibroblasts	0.9044391541168532	0.0966670911955829	0.2576134274513811	0.7819907315546614
ENSG00000122787	0.0219952238147078	0.7971716400810335	Cells - Cultured fibroblasts	0.9240033047909033	-0.0508413316406256	0.5522564888669349	0.9023142137510466
ENSG00000122852	0.0721496937252002	0.3986405275256593	Cells - Cultured fibroblasts	0.7156692745436936	0.0835422179586506	0.3281908530772883	0.8062934703191469
ENSG00000122861	-0.1425010358726454	0.0942402100476135	Cells - Cultured fibroblasts	0.43401645363663627	-0.0134853404801737	0.8748025289340158	0.9754650735767784
ENSG00000122862	0.1932508392092104	0.0226462674720572	Cells - Cultured fibroblasts	0.29580582742364014	-0.0617721543698573	0.4700506296814781	0.8741704430714673
ENSG00000122870	0.0253277829260552	0.7672597703081074	Cells - Cultured fibroblasts	0.9115239498093167	-0.0613166460476537	0.4733373045234699	0.8755312937619018
ENSG00000122873	-0.1566855667564254	0.0654739126205835	Cells - Cultured fibroblasts	0.38828237169824686	-0.0172386839424258	0.8403696025059345	0.9694962963885012
ENSG00000122877	-0.1680596802530574	0.0479748607321817	Cells - Cultured fibroblasts	0.35227622484384313	-0.073317647637178	0.3910295623854074	0.8426990852866912
ENSG00000122882	0.0580104197677823	0.4975635947510763	Cells - Cultured fibroblasts	0.778885018219332	-0.0295422395287569	0.7299229496674919	0.9400092184549151
ENSG00000122884	0.2609303618426331	0.0019191123436847	Cells - Cultured fibroblasts	0.18099569782095745	0.11224761321835	0.1883112981488239	0.7273884292602216
ENSG00000122912	0.000785194470822	0.9926805398244352	Cells - Cultured fibroblasts	0.9976581191736024	0.1614644415323272	0.0575740781233136	0.5802136677805648
ENSG00000122952	0.0860538557544547	0.3138059131467016	Cells - Cultured fibroblasts	0.6583773409052414	0.043259085239458	0.6131035482028421	0.9210143809118145
ENSG00000122958	-0.0156678363153521	0.854747626158253	Cells - Cultured fibroblasts	0.9480962460658338	0.0694228273961995	0.4167501136164956	0.8533365615327217
ENSG00000122965	-0.0541205476957231	0.5268812965316667	Cells - Cultured fibroblasts	0.7965853575176559	0.2055298120916942	0.0152137179677129	0.4233740734176124
ENSG00000122966	-0.0001440714142883	0.9986569707832428	Cells - Cultured fibroblasts	0.9994143897978679	-0.0737806197097392	0.3880369261626444	0.8419208618113587
ENSG00000122970	0.1347355866425013	0.1137902154810183	Cells - Cultured fibroblasts	0.4607256946611811	0.0453266392030875	0.5962229099016549	0.9165432686062503
ENSG00000122971	0.0906498351369393	0.288561972668612	Cells - Cultured fibroblasts	0.6389299541215128	-0.0441749605296891	0.6056000618304038	0.9184185151923328
ENSG00000122986	0.0279859972805256	0.7436417253290006	Cells - Cultured fibroblasts	0.9022161580614049	-0.0539698752863806	0.528034194477173	0.8927303518495083
ENSG00000123064	-0.0009652806324007	0.9910018685849415	Cells - Cultured fibroblasts	0.9968568443665564	0.0134208669558156	0.8753962509896072	0.9754690823252032
ENSG00000123066	-0.0436825504095387	0.6096291777161593	Cells - Cultured fibroblasts	0.8396879005396359	0.0937285903781455	0.2724303241025273	0.7865871397848382
ENSG00000123080	0.0511238555831953	0.5500471220905193	Cells - Cultured fibroblasts	0.8095254208170584	0.071080252655164	0.4056863161762174	0.8486700510829017
ENSG00000123091	-0.0651493846602506	0.446075646235482	Cells - Cultured fibroblasts	0.7464431918571139	0.0278615307741747	0.7447424875363213	0.9438794766879958
ENSG00000123094	-0.0767685388631883	0.3690570573583555	Cells - Cultured fibroblasts	0.6955069562261605	-0.0168350644776528	0.8440591196784182	0.969877441677131
ENSG00000123095	-0.0762070853837286	0.3725792611153721	Cells - Cultured fibroblasts	0.697582351310116	0.0207400980351619	0.8085166250324956	0.9592602265570814
ENSG00000123096	-0.0043941879534661	0.9590552875431004	Cells - Cultured fibroblasts	0.9843623201003663	0.0448715933793768	0.5999201484432954	0.9165480262657435
ENSG00000123104	0.1062601090189819	0.2131305116362342	Cells - Cultured fibroblasts	0.5799464721168812	0.002928198508765	0.972708677594472	0.9967115643059901
ENSG00000123106	-0.1726625793386283	0.0420958524522765	Cells - Cultured fibroblasts	0.3416051954472934	0.1242503801791321	0.1450292957905515	0.6890044448331413
ENSG00000123119	0.017187815729027	0.8408344036145846	Cells - Cultured fibroblasts	0.9421677126058547	-0.0404261013160698	0.6365656734402005	0.9261597915192179
ENSG00000123124	0.0253638574889339	0.7669377593295407	Cells - Cultured fibroblasts	0.9114125730992929	0.0678748488270382	0.4272405345774973	0.8570858403792596
ENSG00000123136	-0.0341881466106346	0.6894884990238228	Cells - Cultured fibroblasts	0.8762630141699342	-0.0012966688024516	0.9879129456041288	0.9983622422266487
ENSG00000123143	0.0909459946514064	0.286983081119201	Cells - Cultured fibroblasts	0.6373687622696789	-0.0291623673694038	0.7332639587161782	0.940744240605038
ENSG00000123144	-0.1660098401482475	0.0508044787306316	Cells - Cultured fibroblasts	0.3585098365962643	0.100113726165614	0.2409508707877676	0.7706278954010712
ENSG00000123146	-0.0510806340623416	0.5503848397152171	Cells - Cultured fibroblasts	0.8096992987132535	-0.0016928769412017	0.9842200642623616	0.997829936628589
ENSG00000123154	-0.0047255846211604	0.9559703514214802	Cells - Cultured fibroblasts	0.9832586041923346	0.0893541891600241	0.2955373296608209	0.7865871397848382
ENSG00000123159	-0.1315382298560604	0.1227038567188181	Cells - Cultured fibroblasts	0.4752673354417235	0.132614829600122	0.1196441602600414	0.6838948035196741
ENSG00000123178	0.0246938404090298	0.7729249466950344	Cells - Cultured fibroblasts	0.9147539880386558	0.1304913110227695	0.1257368382862166	0.6884433164345435
ENSG00000123179	0.149409927823779	0.0791776366688827	Cells - Cultured fibroblasts	0.4126776830475903	-0.0365951612720224	0.6688711489709924	0.9302132883376473
ENSG00000123191	0.1134351349231497	0.1836502501388877	Cells - Cultured fibroblasts	0.549389393670725	0.1070252435177133	0.2098348091790671	0.7461244048741377
ENSG00000123200	0.0095231311229365	0.91140644724005	Cells - Cultured fibroblasts	0.9687326096260289	0.005215536685156	0.951410648218812	0.9940639264015071
ENSG00000123213	0.1096960973828124	0.1986168197673785	Cells - Cultured fibroblasts	0.5648638882766743	-0.0887151447759504	0.2990185289368232	0.7872142095427934
ENSG00000123219	0.1089613323491214	0.2016587712575678	Cells - Cultured fibroblasts	0.5687682550930404	-0.0337420906398982	0.6933349372842681	0.9314865165042698
ENSG00000123240	-0.0162153282506454	0.8497307427603136	Cells - Cultured fibroblasts	0.9447291829021665	-0.1943200103913929	0.0218937628449237	0.4610630804830608
ENSG00000123243	-0.025666351127854	0.7642391930859749	Cells - Cultured fibroblasts	0.9108056136778057	-0.0867291386627286	0.3100094278312492	0.7953030909727635
ENSG00000123268	-0.0819984286464017	0.3372392201986646	Cells - Cultured fibroblasts	0.6760054430264877	-0.0948011087073001	0.2669568769611302	0.7844345637248931
ENSG00000123297	-0.095245718386889	0.2647099581104057	Cells - Cultured fibroblasts	0.6235629174320657	-0.0478621813552168	0.5758123667098918	0.9077309534908117
ENSG00000123329	-0.2274892714269846	0.0070759910908464	Cells - Cultured fibroblasts	0.23013191769249963	-0.0621591430308394	0.4672681776158907	0.8736884479088793
ENSG00000123338	-0.0125630413603641	0.8833022468995697	Cells - Cultured fibroblasts	0.9588882245693061	-0.0835540440704595	0.3281221452910565	0.8062934703191469
ENSG00000123342	0.0606685403308409	0.4780351167753355	Cells - Cultured fibroblasts	0.7675911001394495	0.0403770964130867	0.6369748002316626	0.9261703911779982
ENSG00000123349	0.158739437695778	0.061976643741935	Cells - Cultured fibroblasts	0.38230403273383956	0.0636762028900722	0.4564480909227815	0.8680266689351109
ENSG00000123352	0.1849885225647098	0.0292470654009183	Cells - Cultured fibroblasts	0.31699825275637333	0.0489859225783073	0.5668720854328444	0.9058160025364947
ENSG00000123353	-0.0090837229660996	0.9154787313498128	Cells - Cultured fibroblasts	0.9702603903743598	-0.1682276179375262	0.0477489608770204	0.5553788419408039
ENSG00000123358	-0.0738942283885146	0.3873046778391027	Cells - Cultured fibroblasts	0.706931790666146	0.0307955744265158	0.7189359746812337	0.9364565591877007
ENSG00000123360	0.045274947717871	0.5966423849791288	Cells - Cultured fibroblasts	0.8330935646645707	-0.041056269478543	0.631314395701081	0.9253842668393436
ENSG00000123374	0.0454977526322732	0.5948352777840213	Cells - Cultured fibroblasts	0.8321072345995401	-0.0038540093573652	0.9640850318447224	0.9957949476280745
ENSG00000123384	-0.0342533613999167	0.6889267991410606	Cells - Cultured fibroblasts	0.8762020621884622	0.1873804510882885	0.0271860108341756	0.48512391870926913
ENSG00000123388	-0.0470970505569862	0.5819370408588731	Cells - Cultured fibroblasts	0.8245182516520392	-0.0497868806622116	0.5605402479174391	0.9058160025364947
ENSG00000123395	-0.0683981331603031	0.4236774041922373	Cells - Cultured fibroblasts	0.7321073885758819	0.1703398195402603	0.0449824766748959	0.5451124652701337
ENSG00000123405	0.03907238579809	0.6479073564742918	Cells - Cultured fibroblasts	0.8562714571475597	0.0336923550686734	0.6937643049536332	0.9314865165042698
ENSG00000123411	-0.1694585012419552	0.0461200986293113	Cells - Cultured fibroblasts	0.3500587072230141	0.1523634050142592	0.0733597264055424	0.6052757193066544
ENSG00000123415	-0.085816329655151	0.3151484622565906	Cells - Cultured fibroblasts	0.6588169129601475	0.1919281650796964	0.0236078614594001	0.47160091546138316
ENSG00000123416	0.1036070512669602	0.2248439627564605	Cells - Cultured fibroblasts	0.5901378121489853	0.0194665273203733	0.8200691616754991	0.9625928310894425
ENSG00000123427	-0.0553955206772936	0.5171767460702819	Cells - Cultured fibroblasts	0.790518061326078	-0.0659449488225499	0.4405298782145788	0.8606385250688312
ENSG00000123444	-0.1707551570072821	0.0444545199574763	Cells - Cultured fibroblasts	0.3484618163399404	-0.1397957728604861	0.1007238004435933	0.6466950868914331
ENSG00000123453	0.1967729574539602	0.0202482076679879	Cells - Cultured fibroblasts	0.2889143522121742	-0.1494889779513968	0.079017225033079	0.612797495269818
ENSG00000123454	0.1945568633360596	0.021730003377116	Cells - Cultured fibroblasts	0.29241734177470324
ENSG00000123472	0.0791102322168267	0.3545887522815681	Cells - Cultured fibroblasts	0.6874793730273556	-0.1646144952059091	0.0528086386167231	0.5700403330625936
ENSG00000123473	0.0571460541554866	0.5040031607923556	Cells - Cultured fibroblasts	0.7820074520319606	-0.0664112022167629	0.4372979473658424	0.8592558606967858
ENSG00000123485	0.1178145306472221	0.1671912601796856	Cells - Cultured fibroblasts	0.5323804299839939	-0.1150280234166185	0.1775316122916958	0.7179315959901591
ENSG00000123500	0.1760842792504247	0.0381270449654569	Cells - Cultured fibroblasts	0.33386257489219423	0.155598017330368	0.0673899449407356	0.59829930922844
ENSG00000123505	0.0668710457542134	0.4341237111010314	Cells - Cultured fibroblasts	0.7383367176770925	-0.0757319849416036	0.3755757731914545	0.8376934562370326
ENSG00000123545	-0.2064975580995478	0.0147307309003178	Cells - Cultured fibroblasts	0.2627459017684124	0.0087603151415079	0.918477372427566	0.9861655437975292
ENSG00000123552	0.0705232724263438	0.4093848156781643	Cells - Cultured fibroblasts	0.7230562377521533	0.0882240031364044	0.3017123478624199	0.789029450148113
ENSG00000123600	-0.017785715437958	0.8353746899148529	Cells - Cultured fibroblasts	0.9397824675696244	0.1429500526597228	0.0931968262669433	0.6369939765465801
ENSG00000123607	0.106390248986888	0.212567360361958	Cells - Cultured fibroblasts	0.579385726419536	-0.0559151777815752	0.5132477640340213	0.8904304471705262
ENSG00000123609	-0.14044128531788	0.0991456647969258	Cells - Cultured fibroblasts	0.4391302274340953	-0.0077875210339739	0.9275038765730784	0.9871526722525386
ENSG00000123610	-0.1247658447737448	0.1433555058892974	Cells - Cultured fibroblasts	0.5014900769194878	0.1226487607213011	0.1503244907033737	0.6906927937316663
ENSG00000123612	-0.1326897725596062	0.1194333930456514	Cells - Cultured fibroblasts	0.4691412417476667	-0.078398801176601	0.3589464324784014	0.8261646960456017
ENSG00000123636	-0.1692854246909629	0.0463463006902366	Cells - Cultured fibroblasts	0.3500587072230141	0.1008817344460287	0.2373426362473341	0.7696432692896078
ENSG00000123643	-0.0824883646991713	0.3343506135061458	Cells - Cultured fibroblasts	0.6734649044976864	0.0032280580517209	0.9699151835927232	0.9963491456865303
ENSG00000123684	-5.762869447168706e-05	0.9994627869022868	Cells - Cultured fibroblasts	0.999715335932458	0.0205523612419449	0.8102170541572781	0.9600931002113745
ENSG00000123685	-0.0101426275659025	0.9056690981640756	Cells - Cultured fibroblasts	0.9667346117452135	-0.033936969439468	0.6916534861304242	0.9311829112925972
ENSG00000123700	0.0021754807860263	0.9797223860115232	Cells - Cultured fibroblasts	0.9922556134134871	-0.0391026244931098	0.64765311382896	0.9274828223041377
ENSG00000123737	0.053493775884211	0.5316854941497824	Cells - Cultured fibroblasts	0.7988146991524485	0.1247280575737478	0.143477706505995	0.6890044448331413
ENSG00000123739	-0.0703142893920715	0.4107776211587852	Cells - Cultured fibroblasts	0.7241014297001199	-0.0870289628259635	0.3083334533978931	0.7947900321129042
ENSG00000123810	-0.1974586209520522	0.0198077676717473	Cells - Cultured fibroblasts	0.28683511269685175	-0.1054721762498008	0.2165628664407333	0.7517782762971201
ENSG00000123815	-0.0955482686948794	0.2631883543825346	Cells - Cultured fibroblasts	0.6219887169094108	-0.0300178827767567	0.7257467697734894	0.9384477772913029
ENSG00000123836	-0.0925375862762288	0.2785968696615684	Cells - Cultured fibroblasts	0.6324448507844119	-0.0698467579787435	0.4139036298485457	0.8522944681861142
ENSG00000123838	-0.0973074242376593	0.2544594565678397	Cells - Cultured fibroblasts	0.616006262912651	-0.1414178716089318	0.096795296782358	0.6407807831194607
ENSG00000123843	0.0087420793715883	0.9186464892564888	Cells - Cultured fibroblasts	0.9718425516980753	-0.1525157713637806	0.0730692283794354	0.6052757193066544
ENSG00000123892	-0.1969028418361367	0.0201641327562208	Cells - Cultured fibroblasts	0.2886789132567813	-0.0763477184878285	0.3716950901952501	0.8343604907680637
ENSG00000123901	0.1019403197113876	0.2324313659574654	Cells - Cultured fibroblasts	0.5963892802739438	-0.0528327302475786	0.5367760798344663	0.8953753107835289
ENSG00000123908	-0.1158336758880909	0.1744947043927952	Cells - Cultured fibroblasts	0.5409868924599041	-0.0439282575408357	0.6076172204950517	0.9187289396419004
ENSG00000123933	0.1524278968776122	0.0732366539358447	Cells - Cultured fibroblasts	0.4047424872946435	0.0232536717919019	0.7858390185885011	0.953777631233253
ENSG00000123977	-0.030038889879129	0.7255625107656904	Cells - Cultured fibroblasts	0.8939815419394556	0.0033723061100235	0.9685714954243078	0.9960815774009361
ENSG00000123983	0.087271454190561	0.3069823047486241	Cells - Cultured fibroblasts	0.652450713206673	0.0548498256634164	0.5213191102098892	0.8924956126979122
ENSG00000123989	-0.0005474713742958	0.9948965210097874	Cells - Cultured fibroblasts	0.998301109864954	0.0107551954061409	0.9000006997567687	0.9815196842489484
ENSG00000123992	-0.1450088504371356	0.0885296560412898	Cells - Cultured fibroblasts	0.4261135240201869	0.0015992373626749	0.9850928102158693	0.9978534156140599
ENSG00000123999	0.0702640997100755	0.4111125334574872	Cells - Cultured fibroblasts	0.7241014297001199	0.0949683928751414	0.2661099573226897	0.7843006428447185
ENSG00000124006	0.0596311583739641	0.4856067834213939	Cells - Cultured fibroblasts	0.7715355881091639	0.1789278862356759	0.0350727187599991	0.5148998239827276
ENSG00000124019	-0.0996834056938673	0.2429892080515317	Cells - Cultured fibroblasts	0.6062860258884263	-0.1231228102622071	0.1487422441476691	0.6890044448331413
ENSG00000124067	0.2311782826386996	0.0061789110899127	Cells - Cultured fibroblasts	0.22477553690622662	-0.1313840065710649	0.1231470657431085	0.686485440421646
ENSG00000124074	0.0362990361327732	0.6713947194477511	Cells - Cultured fibroblasts	0.8669056501456162	-0.1409775011656781	0.0978496297559511	0.6426065905694808
ENSG00000124091	0.029628484940285	0.7291651167525273	Cells - Cultured fibroblasts	0.8952159772551382	0.0159795162411415	0.8518908552659573	0.9702924960879125
ENSG00000124092	0.0644626232530962	0.450894422938887	Cells - Cultured fibroblasts	0.7500799999555835	0.0299312790275823	0.7265065604896255	0.9388785821313901
ENSG00000124098	-0.042285196282225	0.6211265360365146	Cells - Cultured fibroblasts	0.8449967842256355	-0.1081653601819056	0.204991878524155	0.7412338136778986
ENSG00000124103	0.0124482847349949	0.8843607706858313	Cells - Cultured fibroblasts	0.9591842281107907	-0.0357949528281369	0.6756989303046265	0.9307286996552402
ENSG00000124104	-0.0037458651406596	0.965092167146222	Cells - Cultured fibroblasts	0.9870983382593682	0.0586888674376162	0.4925396426963738	0.8824772890797375
ENSG00000124116	0.0268477380447689	0.7537273394337597	Cells - Cultured fibroblasts	0.9059591309395524	-0.1281287967722225	0.1327931646702408	0.6890044448331413
ENSG00000124120	0.0788936827317395	0.3559116565298851	Cells - Cultured fibroblasts	0.6880969114292903	0.0231382310116616	0.7868767617711678	0.9539123980922617
ENSG00000124126	-0.0655239720112383	0.4434595651886798	Cells - Cultured fibroblasts	0.7443149306727328	-0.0224466523309819	0.7931014191469249	0.9555370515513916
ENSG00000124134	-0.1937192892838854	0.0223138696456223	Cells - Cultured fibroblasts	0.29580582742364014	0.066405008180336	0.4373407939314031	0.8592558606967858
ENSG00000124140	0.1929629109790063	0.0228526771195819	Cells - Cultured fibroblasts	0.29580582742364014	0.1080227319786807	0.2055932903772388	0.7415049230043176
ENSG00000124143	0.0947296766545816	0.2673190783260865	Cells - Cultured fibroblasts	0.624380507215591	-0.0158549498294228	0.8530323677166123	0.9704295161032863
ENSG00000124151	0.0001872930478035	0.998254060630417	Cells - Cultured fibroblasts	0.9992638004818576	-0.0250329955008857	0.76989260475425	0.9509013047787764
ENSG00000124155	-0.1090264081496775	0.2013880069590434	Cells - Cultured fibroblasts	0.5687136975547518	-0.1548001250556734	0.0688244849569795	0.5992553082620842
ENSG00000124159	0.0082193568235449	0.9234956875031596	Cells - Cultured fibroblasts	0.9734791768807023	-0.0256592689094643	0.7643023418146485	0.9500542192201498
ENSG00000124160	-0.1619519432433708	0.0568142523623464	Cells - Cultured fibroblasts	0.37265819051590426	0.1504052895075605	0.0771768235162806	0.6087903588911594
ENSG00000124164	0.0982569240742264	0.2498317599281462	Cells - Cultured fibroblasts	0.612832856189352	0.1005487735173312	0.2389022803971775	0.7703684062766659
ENSG00000124171	-0.1939220733477909	0.0221712866305227	Cells - Cultured fibroblasts	0.29580582742364014	0.1118684594969666	0.1898175087518236	0.7273884292602216
ENSG00000124172	0.0642560661179467	0.4523494461689051	Cells - Cultured fibroblasts	0.7504407334390634	0.0547754183282285	0.5218852409109678	0.8924956126979122
ENSG00000124177	0.0790521616415367	0.3549432046500653	Cells - Cultured fibroblasts	0.6875667607571733	0.1333629822865956	0.1175529577904641	0.6823599327822609
ENSG00000124181	0.190859245716928	0.0244103758441366	Cells - Cultured fibroblasts	0.3033566355995301	0.1247115598757107	0.143531083444994	0.6890044448331413
ENSG00000124191	-0.0393243803901174	0.6457898653248075	Cells - Cultured fibroblasts	0.855871014562394	0.0596038089687944	0.4858072665762052	0.8783666888248007
ENSG00000124193	0.0325243761117257	0.7038751738337562	Cells - Cultured fibroblasts	0.8829147533352606	-0.1196426640977457	0.1606547435441062	0.7015197649433497
ENSG00000124194	-0.019459562019542	0.8201324525135621	Cells - Cultured fibroblasts	0.9335397284572592	-0.1153936013951455	0.1761487763433603	0.7167318977381177
ENSG00000124196	0.1060366120068585	0.2141001282518755	Cells - Cultured fibroblasts	0.5805899890471004	0.0382051048050161	0.6552165215755299	0.9274828223041377
ENSG00000124198	0.0772586411412193	0.3659992683747221	Cells - Cultured fibroblasts	0.6941275866972201	0.0162374757841758	0.8495279213955365	0.9700644241519625
ENSG00000124201	-0.098516253199349	0.2485780093319034	Cells - Cultured fibroblasts	0.6110733792035591	-0.0304729424397562	0.7217588477577495	0.9376933771973432
ENSG00000124203	-0.0537344325723043	0.5298382701969386	Cells - Cultured fibroblasts	0.7983118441619875
ENSG00000124205	-0.0303214950023507	0.7230852355681414	Cells - Cultured fibroblasts	0.8929085319759158	0.0318225394670475	0.709975911904793	0.934222835479566
ENSG00000124207	0.0892090197273704	0.2963257754127952	Cells - Cultured fibroblasts	0.6451992050202371	-0.1945830393676936	0.0217119702054702	0.4610630804830608
ENSG00000124209	-0.1693851402259061	0.046215865143733	Cells - Cultured fibroblasts	0.3500587072230141	0.0344497073246363	0.6872366818056805	0.9307286996552402
ENSG00000124212	0.1103588266288867	0.1959016819502523	Cells - Cultured fibroblasts	0.5610250012661051	-0.0325215911335027	0.7038993454442554	0.9342172986641596
ENSG00000124214	-0.0296360196350963	0.7290989222874726	Cells - Cultured fibroblasts	0.8952159772551382	0.0192778535812897	0.8217839709108363	0.9633357799968791
ENSG00000124215	0.0329781309335649	0.699940875003816	Cells - Cultured fibroblasts	0.8808661166066877	0.0405870553313487	0.6352226896929904	0.9261597915192179
ENSG00000124222	-0.0228570830818197	0.7894056756618253	Cells - Cultured fibroblasts	0.9205663181933526	-0.0599315932428658	0.4834073818908568	0.8783666888248007
ENSG00000124225	0.1112663532549227	0.1922274193898111	Cells - Cultured fibroblasts	0.5576217308276881	0.0287213102336781	0.737149369690657	0.941913810019971
ENSG00000124226	-0.2259780328747024	0.0074756929488886	Cells - Cultured fibroblasts	0.23259776488329362	0.1678344153278536	0.0482792678643086	0.5558674176180382
ENSG00000124228	-0.0960669263657202	0.2605938037413846	Cells - Cultured fibroblasts	0.6202843326517218	0.1123911936054377	0.1877431989115448	0.7273884292602216
ENSG00000124232	-0.2300382552740085	0.0064446716296969	Cells - Cultured fibroblasts	0.2275098903053927	-0.1273205828220397	0.1352755047376372	0.6890044448331413
ENSG00000124243	-0.0628875938557473	0.4620551983255936	Cells - Cultured fibroblasts	0.7572119654613382	0.112077911040594	0.1889843685177681	0.7273884292602216
ENSG00000124251	-0.0382798175395498	0.6545855664233474	Cells - Cultured fibroblasts	0.8603011086908151	0.0892340058636691	0.2961899713659744	0.7865871397848382
ENSG00000124253	-0.1221177956060476	0.1521117384744884	Cells - Cultured fibroblasts	0.5145347718447019	-0.0673750697616027	0.4306596777997499	0.8578274701774494
ENSG00000124256	0.0369011221798909	0.6662676388372422	Cells - Cultured fibroblasts	0.8645638841747838	0.0553185526265906	0.517759986800264	0.8911977307398736
ENSG00000124257	-0.0710849946308259	0.4056549131677694	Cells - Cultured fibroblasts	0.7198408489407666	-0.0561069815408386	0.5118014836219384	0.889993386015437
ENSG00000124275	-0.2015849480667602	0.0173280122798695	Cells - Cultured fibroblasts	0.2743404796006223	0.0754440917401715	0.3773986898921521	0.8381552768747826
ENSG00000124279	-0.0080536280462362	0.9250337179081032	Cells - Cultured fibroblasts	0.9740629041269472	0.2201028172828913	0.0092263814132663	0.40470748759867814
ENSG00000124299	0.1796508535063732	0.034329980404101	Cells - Cultured fibroblasts	0.3229833093990108	0.0577951517455047	0.4991632898923833	0.8862269510530392
ENSG00000124302	0.0273967303995379	0.7488576523031881	Cells - Cultured fibroblasts	0.9041098515767759	-0.0326376663571881	0.70289214695811	0.9339225721767251
ENSG00000124356	0.0140469942774737	0.8696333700599946	Cells - Cultured fibroblasts	0.9534602425381022	-0.0405934360799982	0.6351694737950688	0.9261597915192179
ENSG00000124357	0.155683570280033	0.0672375834946294	Cells - Cultured fibroblasts	0.3921325587675734	-0.0615554057022596	0.471613000911676	0.8750187114142135
ENSG00000124370	0.1803421986918812	0.0336322054587587	Cells - Cultured fibroblasts	0.32241855833912936	-0.0328349757517536	0.7011812537506934	0.9333252632852134
ENSG00000124380	0.0066561439544914	0.9380134033561648	Cells - Cultured fibroblasts	0.9786192415326819	-0.1462974686771853	0.0857045306931701	0.6281474374667009
ENSG00000124383	0.0518299228914753	0.544544503186932	Cells - Cultured fibroblasts	0.8064727974707947	-0.0460614321463035	0.5902745117572896	0.9146091133170378
ENSG00000124391	0.2229320344109991	0.0083426452247653	Cells - Cultured fibroblasts	0.23416433495407363	0.0388347276106459	0.6499069647965929	0.9274828223041377
ENSG00000124406	-0.0587451848014733	0.4921238211930663	Cells - Cultured fibroblasts	0.7749951501931549	-0.1133408687233531	0.1840171295844959	0.7273884292602216
ENSG00000124422	0.0593077927432957	0.4879800267262975	Cells - Cultured fibroblasts	0.7726675743184195	-0.0044881053336712	0.9581809571286848	0.9954118912840172
ENSG00000124440	0.1429335694634018	0.093234965613333	Cells - Cultured fibroblasts	0.432166992248687	-0.0034506491472497	0.9678417572605088	0.9960647621864323
ENSG00000124444	-0.1806815754084567	0.033294086174529	Cells - Cultured fibroblasts	0.32228906327623197	0.0619590191739094	0.4687059410583031	0.8737996490303644
ENSG00000124449	-0.0504252993260173	0.5555177277929022	Cells - Cultured fibroblasts	0.8124346104755166	-0.0342007806283908	0.6893796680491662	0.9307286996552402
ENSG00000124459	-0.0427247597379617	0.6174997765053185	Cells - Cultured fibroblasts	0.8433993639947224	0.001318313823357	0.9877111945848284	0.9983622422266487
ENSG00000124466	-0.0429840425822077	0.6153647894715542	Cells - Cultured fibroblasts	0.8423599668386247	-0.0469161545757754	0.5833894543586093	0.9111032875901023
ENSG00000124467	-0.0190030275009389	0.8242833029102307	Cells - Cultured fibroblasts	0.9351366209271758	-0.0475620193373143	0.57821149604507	0.9086613683150518
ENSG00000124469	0.0761233288689483	0.3731064564749125	Cells - Cultured fibroblasts	0.6979052134463986
ENSG00000124490	-0.0488715739539981	0.5677788074291069	Cells - Cultured fibroblasts	0.8174404106958063	-0.1111929192862626	0.1925228517057594	0.7273884292602216
ENSG00000124491	-0.0899372836666437	0.2923844290400288	Cells - Cultured fibroblasts	0.6413097450366833	0.0296604272613201	0.7288845079737355	0.9399040509280513
ENSG00000124493	0.1729010700453093	0.0418084455802894	Cells - Cultured fibroblasts	0.34112353141290713	0.235787533212331	0.0052011895423408	0.3682731797152956
ENSG00000124496	-0.1735992385091483	0.040976505557506	Cells - Cultured fibroblasts	0.3405573099142653	-0.1295823176125287	0.1284168102467243	0.6890044448331413
ENSG00000124507	0.1522122993941082	0.0736487427592965	Cells - Cultured fibroblasts	0.4049146502953822	0.1599636132661382	0.0599659006445265	0.5853530342350348
ENSG00000124508	0.1719646006216826	0.0429465073579602	Cells - Cultured fibroblasts	0.343124554847798	0.0513698105008934	0.5481272418264167	0.9013898742225079
ENSG00000124523	-0.023707110123627	0.7817665380560577	Cells - Cultured fibroblasts	0.9185847916144304	0.0711362938923129	0.4053152834749142	0.848366017083293
ENSG00000124532	0.0349590067838871	0.6828599228198747	Cells - Cultured fibroblasts	0.8728831854306852	-0.0279368516609279	0.7440762996979919	0.9438473745584623
ENSG00000124535	-0.0626786889047946	0.4635468831383591	Cells - Cultured fibroblasts	0.7578775845240199	0.0459892394843416	0.59085773711114	0.9148143126553179
ENSG00000124541	-0.1634569534858189	0.0545204281546751	Cells - Cultured fibroblasts	0.3673516848515428	-0.1066258868788522	0.2115503967635762	0.7471514956146246
ENSG00000124557	-0.0429647211245384	0.6155237755274079	Cells - Cultured fibroblasts	0.8423599668386247
ENSG00000124562	-0.0396271966478717	0.643249075516221	Cells - Cultured fibroblasts	0.8553246440816127	-0.1788690568884658	0.0351337493126897	0.5148998239827276
ENSG00000124564	-0.012867022090864	0.8804993062732016	Cells - Cultured fibroblasts	0.9578204730334299	-0.0214402208026251	0.8021831959622505	0.957807119779102
ENSG00000124568	0.0073903016567982	0.9311923745443034	Cells - Cultured fibroblasts	0.9763276425992915
ENSG00000124570	0.0688232221410918	0.4207956023998132	Cells - Cultured fibroblasts	0.7303762540487381	-0.036820123627701	0.6669564936827235	0.9301936834837393
ENSG00000124571	0.0234404191047208	0.7841610698717516	Cells - Cultured fibroblasts	0.9191210585794147	-0.0986466891688205	0.2479490524117017	0.7729841770983588
ENSG00000124574	-0.0268261872447571	0.7539186990963752	Cells - Cultured fibroblasts	0.906075801251765	0.0783328530575369	0.3593520592172149	0.8264716173268178
ENSG00000124587	0.2122971440091937	0.0121069105656806	Cells - Cultured fibroblasts	0.2516420291187702	0.0898369024984762	0.2929256105371773	0.7865871397848382
ENSG00000124588	-0.1630312124087408	0.0551614245457426	Cells - Cultured fibroblasts	0.36899120421441894	-0.0839953235365931	0.3255649812988008	0.8057892565511904
ENSG00000124593	-0.0814726578244369	0.3403566972418644	Cells - Cultured fibroblasts	0.6776320814947419	0.010287836823897	0.9043249631207442	0.9830210546686388
ENSG00000124596	0.1169287517070079	0.1704285575663158	Cells - Cultured fibroblasts	0.5367895838211694	-0.1604787852722448	0.0591358649572986	0.5841215853503069
ENSG00000124602	0.1204296988071562	0.1579002499697531	Cells - Cultured fibroblasts	0.5201733142792213	-0.0492410189306594	0.5648517886108855	0.9058160025364947
ENSG00000124608	-0.0499856888673795	0.5589738686132761	Cells - Cultured fibroblasts	0.814015656729754	0.1290397761984278	0.1300371753810748	0.6890044448331413
ENSG00000124613	0.0687439057134042	0.421332446184674	Cells - Cultured fibroblasts	0.7306294987283023	-0.0426076363886878	0.6184652441763894	0.9230166239425546
ENSG00000124614	-0.028850077800048	0.7360143237379153	Cells - Cultured fibroblasts	0.8984049093851966	0.0777448703093538	0.3629811426005753	0.8300383910274117
ENSG00000124615	-0.2122320745656055	0.0121339119122308	Cells - Cultured fibroblasts	0.25172098435668777	-0.0259195187942776	0.7619828404231699	0.9498655908913716
ENSG00000124635	-0.0950587439160401	0.2656532932119059	Cells - Cultured fibroblasts	0.6237931332300681	-0.053905764934724	0.5285251320390532	0.8927303518495083
ENSG00000124641	0.0577799052474086	0.4992766917248664	Cells - Cultured fibroblasts	0.7795628771099038	-0.0915739392251107	0.2836544824503946	0.7865871397848382
ENSG00000124664	-0.0440661127288413	0.6064896866464713	Cells - Cultured fibroblasts	0.8389235344072881
ENSG00000124678	-0.0489992353821732	0.5667665668152411	Cells - Cultured fibroblasts	0.8166513621760421	-0.0731497319798386	0.3921183799908905	0.843180029789803
ENSG00000124688	-0.1150270026649521	0.1775354845493622	Cells - Cultured fibroblasts	0.5436925368509056	0.2012108009506417	0.0175411798141125	0.43575743214466456
ENSG00000124702	0.0955992277273336	0.2629326568945401	Cells - Cultured fibroblasts	0.6216629965065597	-0.0356964991051073	0.6765408268531357	0.9307286996552402
ENSG00000124721	0.0702318153117827	0.4113280497376487	Cells - Cultured fibroblasts	0.7242264360664883	0.0889220296338162	0.2978885715247509	0.7865871397848382
ENSG00000124731	-0.0548918220541253	0.5209997173340536	Cells - Cultured fibroblasts	0.7926187522533823	0.0035946190392173	0.96650079763199	0.9959731569196404
ENSG00000124743	0.0093430416538946	0.9130751824823312	Cells - Cultured fibroblasts	0.9694000562843793	0.0494353628777637	0.5633149372828418	0.9058160025364947
ENSG00000124749	-0.1476445502993252	0.08282874718318	Cells - Cultured fibroblasts	0.4188225413001235	-0.1001487390594385	0.2407855475959626	0.7706278954010712
ENSG00000124762	-0.1737695799990792	0.0407756448015258	Cells - Cultured fibroblasts	0.3405573099142653	-0.1516481271233689	0.0747359695044928	0.6052757193066544
ENSG00000124767	0.1407731224660955	0.0983420256296028	Cells - Cultured fibroblasts	0.4376398594136067	-0.0001877938513449	0.9982493921643756	0.9999087388449516
ENSG00000124772	0.2393391717277253	0.0045447119346811	Cells - Cultured fibroblasts	0.2187263488563542	0.2304691982846034	0.0063430385798554	0.377323992308501
ENSG00000124780	0.0922666726365147	0.2800125629287296	Cells - Cultured fibroblasts	0.6332075009159532	-0.0342007806283908	0.6893796680491662	0.9307286996552402
ENSG00000124782	-0.1492512818271007	0.0795003576654611	Cells - Cultured fibroblasts	0.4135683202821605	0.0770003436751445	0.3676088543104177	0.8329650017720527
ENSG00000124783	0.1608705006177144	0.0585110719897573	Cells - Cultured fibroblasts	0.3752448915609161	0.0631531328882893	0.4601629490664326	0.8696065419618013
ENSG00000124784	-0.1274601226091071	0.1348444098774467	Cells - Cultured fibroblasts	0.49038272530994287	-0.0832539918938511	0.3298682529054328	0.8076158209946369
ENSG00000124785	0.1783033798824459	0.0357251812748973	Cells - Cultured fibroblasts	0.3288317254607948	-0.2335071358500581	0.0056661482168448	0.3682731797152956
ENSG00000124787	-0.2094078006681733	0.0133579023219913	Cells - Cultured fibroblasts	0.25452342323425486	0.0713829732777168	0.4036844772247446	0.8473271995936282
ENSG00000124788	-0.1057918758763995	0.2151654931502623	Cells - Cultured fibroblasts	0.5821822314663795	0.0279932634276556	0.7435774806465684	0.9437345964582204
ENSG00000124789	-0.0358594551350072	0.675147576124824	Cells - Cultured fibroblasts	0.8687052430002002	-0.1505975435916943	0.0767951023510483	0.6073576177081085
ENSG00000124795	0.057787302492761	0.4992216701098927	Cells - Cultured fibroblasts	0.7795628771099038	0.0867704989115295	0.3097778768247549	0.7953030909727635
ENSG00000124802	-0.1790663608190386	0.0349294161131708	Cells - Cultured fibroblasts	0.32476357882322165	-0.045081305302945	0.5982149680886184	0.9165432686062503
ENSG00000124812	0.0660238410671307	0.4399820703614282	Cells - Cultured fibroblasts	0.7423578325624064
ENSG00000124813	0.0243769377615236	0.775761435317556	Cells - Cultured fibroblasts	0.9161470684545446	0.0767707687142035	0.3690431096455006	0.8338444229762343
ENSG00000124818	-0.0125621110248351	0.8833108275589174	Cells - Cultured fibroblasts	0.9588882245693061	-0.0415524526134469	0.627192528338349	0.9246154615080576
ENSG00000124831	-0.0713658547919308	0.4037975225268805	Cells - Cultured fibroblasts	0.7186388638519305	0.1286242095270013	0.1312888946618952	0.6890044448331413
ENSG00000124839	-0.166921700009536	0.0495291156146742	Cells - Cultured fibroblasts	0.35554243965821414	-0.0944107360620771	0.2689403654950055	0.7865871397848382
ENSG00000124875	-0.0351678322277957	0.6810683766191308	Cells - Cultured fibroblasts	0.8721420683693746	0.0616135472493582	0.4711936263826818	0.8749520195938972
ENSG00000124882	0.0008140053094125	0.9924119775548	Cells - Cultured fibroblasts	0.9974515204140348	0.0753676077053634	0.3778838859975779	0.838453629043554
ENSG00000124920	0.1074629879666927	0.2079657818203028	Cells - Cultured fibroblasts	0.5757877582344246	0.2287961877837439	0.0067457526387075	0.37975270548566487
ENSG00000124942	-0.1399171289724772	0.1004256100332825	Cells - Cultured fibroblasts	0.4416668099906039	0.1983986387125161	0.0192174020361936	0.45148995464908714
ENSG00000125037	-0.1115117729478858	0.1912424629580743	Cells - Cultured fibroblasts	0.5569492658595085	0.0272318094071442	0.7503195084206028	0.945449256902224
ENSG00000125046	-0.0237734034333509	0.7811716283981667	Cells - Cultured fibroblasts	0.9181999527916689	0.0101012909835087	0.9060517808602574	0.9833831179100454
ENSG00000125084	0.084653734452071	0.321773463904126	Cells - Cultured fibroblasts	0.664184725258497
ENSG00000125089	0.0743843204858652	0.384155422902491	Cells - Cultured fibroblasts	0.7052189846566542	0.2024081910861959	0.0168668720318962	0.4319909074360468
ENSG00000125107	0.0016568360714434	0.9845559726677304	Cells - Cultured fibroblasts	0.994733235784893	-0.0165689530392166	0.846493522741914	0.9700416939485071
ENSG00000125122	0.1472123355736246	0.0837428999153705	Cells - Cultured fibroblasts	0.42013202075209244	0.1845359324882582	0.0296516511522888	0.4989169728805844
ENSG00000125124	0.2381361727306288	0.0047582489515241	Cells - Cultured fibroblasts	0.21952589313242493	-0.0295208923618933	0.7301105661701113	0.9400926077247259
ENSG00000125144	-0.0158478555717227	0.8530973878742534	Cells - Cultured fibroblasts	0.9471283157762536	-0.0459386240254731	0.5912668022398171	0.9148521341349113
ENSG00000125148	0.0614528180495666	0.4723534609657157	Cells - Cultured fibroblasts	0.7650037781859443	0.1208198578282477	0.1565479441557135	0.6977762550517662
ENSG00000125149	-0.0910246246038536	0.2865648583566089	Cells - Cultured fibroblasts	0.6372644387599917	0.0132691551358132	0.8767936038100796	0.97575351248787
ENSG00000125166	0.0223454763561291	0.7940131731203719	Cells - Cultured fibroblasts	0.9225493800047389	0.0449995857488955	0.5988791759833378	0.9165432686062503
ENSG00000125170	0.2348155815299002	0.005395025685753	Cells - Cultured fibroblasts	0.2213078671197228	-0.0309182090604146	0.7178639727719489	0.9363370308822933
ENSG00000125207	0.1104113441359496	0.1956876788724467	Cells - Cultured fibroblasts	0.560556630216383	-0.0508413316406256	0.5522564888669349	0.9023142137510466
ENSG00000125245	0.0527357683958067	0.5375247978778823	Cells - Cultured fibroblasts	0.8024104506079371	-0.0835232549719159	0.3283010442101568	0.8062934703191469
ENSG00000125246	0.1535451389502009	0.0711309649393765	Cells - Cultured fibroblasts	0.4001022020781838	-0.0217550994992187	0.7993389082883045	0.9569751094014005
ENSG00000125247	-0.0052226004364966	0.951344921078502	Cells - Cultured fibroblasts	0.9826577211742662	0.0902491568870499	0.2907072772451688	0.7865871397848382
ENSG00000125249	0.068678843191275	0.4217731106512153	Cells - Cultured fibroblasts	0.7309133669750841	0.0694153116871388	0.4168006806774769	0.8533365615327217
ENSG00000125257	-0.1133915332875526	0.1838198789156369	Cells - Cultured fibroblasts	0.5496891336638705	0.106069167006179	0.2139586966013393	0.7489887183296592
ENSG00000125304	-0.0172095803654415	0.8406355255998088	Cells - Cultured fibroblasts	0.9420115295362613	0.0354146499392681	0.6789531815031813	0.9307286996552402
ENSG00000125319	0.0951879834203385	0.2650010021212284	Cells - Cultured fibroblasts	0.6235852925865761	0.0551155046738264	0.5193002365374244	0.8918659827915005
ENSG00000125337	-0.0514678579497431	0.5473628148848493	Cells - Cultured fibroblasts	0.8079897939066525	0.0008750648569808	0.9918428095112166	0.9983622422266487
ENSG00000125347	-0.2103089518288626	0.0129561293025429	Cells - Cultured fibroblasts	0.2541143640337439	0.069321819586643	0.4174300116903978	0.8535057741074461
ENSG00000125375	-0.1612452672627936	0.0579183980611008	Cells - Cultured fibroblasts	0.3744711779908003	0.074566909418628	0.3829861086091434	0.8400453670517861
ENSG00000125378	-0.0567353863269655	0.5070778260656208	Cells - Cultured fibroblasts	0.7844719392206194	0.0023019156781659	0.9785441621129952	0.9977843349623424
ENSG00000125384	-0.0409452331630503	0.6322383516788529	Cells - Cultured fibroblasts	0.8514090907525337	0.0401843905547978	0.6385847026373127	0.9269964962932538
ENSG00000125386	-0.0380278622101986	0.6567143232579278	Cells - Cultured fibroblasts	0.8610919410221685	-0.053041016991373	0.5351694913938224	0.89517687714068
ENSG00000125388	0.0356433077127762	0.6769958430939221	Cells - Cultured fibroblasts	0.8700229023252303	-0.0595888023369329	0.4859172905958376	0.8783666888248007
ENSG00000125409	-0.0414855954666668	0.6277472539549467	Cells - Cultured fibroblasts	0.848451870924508	0.0889476061644161	0.297749074637224	0.7865871397848382
ENSG00000125414	-0.0330356122010492	0.6994430467221797	Cells - Cultured fibroblasts	0.880818684711785	-0.0957379428520821	0.2622374844838969	0.7841351510723721
ENSG00000125430	0.0625126564938302	0.4647343267115165	Cells - Cultured fibroblasts	0.758697116109924	-0.191283589590742	0.0240890345552647	0.4757767934122663
ENSG00000125434	-0.0579385781537368	0.4980971623100189	Cells - Cultured fibroblasts	0.7789501696806754	-0.0752136581546572	0.3788616562595173	0.83929110451769
ENSG00000125445	-0.1447418314470744	0.0891242431071306	Cells - Cultured fibroblasts	0.4261135240201869	-0.0308249744140643	0.7186789268464014	0.9363370308822933
ENSG00000125447	0.1639752465323765	0.0537483920950736	Cells - Cultured fibroblasts	0.36486478791273186	0.0668294666135253	0.4344101835262447	0.858636989697522
ENSG00000125449	-0.1076792156203472	0.207046977779664	Cells - Cultured fibroblasts	0.5745499204632316	-0.1312369970131708	0.1235706938869746	0.686485440421646
ENSG00000125450	0.0238222615772336	0.780733261245201	Cells - Cultured fibroblasts	0.9180483283564523	-0.071295093339893	0.4042650085844118	0.8475659670238455
ENSG00000125454	-0.1824088176305292	0.0316174919300683	Cells - Cultured fibroblasts	0.3211199888703431	0.0159488480964166	0.8521718662832622	0.970394088729072
ENSG00000125457	-0.1467521262347405	0.0847251252334914	Cells - Cultured fibroblasts	0.42113170073038714	-0.2003564934640092	0.0180364550373583	0.43868474054805595
ENSG00000125458	-0.0118715641093094	0.889683539483646	Cells - Cultured fibroblasts	0.9614622440455249	-0.1170606395511875	0.1699436195663285	0.7087124622563269
ENSG00000125459	-0.0493084966236768	0.5643179561974161	Cells - Cultured fibroblasts	0.8152984774493872	-0.1082154242303053	0.2047810766752315	0.7408730394994013
ENSG00000125462	0.1891668051189237	0.0257288095983774	Cells - Cultured fibroblasts	0.31003802981789025	0.1203516567507571	0.1581717938318878	0.7001347117265773
ENSG00000125482	0.1283245520605083	0.1321972042709873	Cells - Cultured fibroblasts	0.4863066917256824	-0.2252587701778852	0.0076728664779081	0.38469005713626164
ENSG00000125484	-0.0736927753796631	0.38860368559357	Cells - Cultured fibroblasts	0.707949823483705	0.0270995818748277	0.7514922114974287	0.9459314306452705
ENSG00000125485	-0.1534075846836309	0.0713875360497124	Cells - Cultured fibroblasts	0.4005493429522134	-0.0384050671822696	0.6535283703543933	0.9274828223041377
ENSG00000125492	0.0972424204210935	0.2547784168252833	Cells - Cultured fibroblasts	0.616006262912651
ENSG00000125498	0.0478150762190805	0.5761885600593416	Cells - Cultured fibroblasts	0.8219042110534849
ENSG00000125503	-0.0918396567932251	0.2822537879327172	Cells - Cultured fibroblasts	0.6350666533174982	0.070851708811752	0.4072015149138099	0.8499652581277531
ENSG00000125505	0.1400594947904975	0.1000766831498153	Cells - Cultured fibroblasts	0.44093308179559265	0.0587176823964661	0.4923268630265163	0.8824772890797375
ENSG00000125510	0.1488262697305806	0.0803701404596441	Cells - Cultured fibroblasts	0.41384741594731855	0.1897725318239465	0.0252501060129196	0.4757767934122663
ENSG00000125520	0.0589109987345928	0.4909006096342719	Cells - Cultured fibroblasts	0.7745038115732424	-0.0546260802932721	0.523022427152729	0.8924956126979122
ENSG00000125531	0.254870104887845	0.0024625331705157	Cells - Cultured fibroblasts	0.18685322557902836	0.1028987370637709	0.2280467332671033	0.7618872232601882
ENSG00000125534	0.0039621852106768	0.9630776586071932	Cells - Cultured fibroblasts	0.9862503962358147	0.026755526239312	0.7545462360968838	0.9470699264526189
ENSG00000125538	-0.1711301288040578	0.0439823253747365	Cells - Cultured fibroblasts	0.3461221758880687	0.0205676254079891	0.810078765514006	0.9600628942844034
ENSG00000125551	-0.1242510127160626	0.1450272328157263	Cells - Cultured fibroblasts	0.5028680443723785	-0.091688568270109	0.2830496608797934	0.7865871397848382
ENSG00000125571	0.1120437936669054	0.1891198958812111	Cells - Cultured fibroblasts	0.5555897447451454	-0.0253536618724329	0.7670287640353157	0.9500542192201498
ENSG00000125611	-0.0480771143210682	0.5740973159443519	Cells - Cultured fibroblasts	0.8208648095234664	-0.2014390737499143	0.0174108543567759	0.4346127246262958
ENSG00000125618	0.0958583438383409	0.2616351123953094	Cells - Cultured fibroblasts	0.620799609211973	0.117758480633685	0.1673947446603879	0.7073099117242289
ENSG00000125629	0.0892522411516569	0.2960908853730284	Cells - Cultured fibroblasts	0.6451497287734322	-0.0610448313121713	0.4753044970336666	0.8755312937619018
ENSG00000125630	-0.1579888894010929	0.0632364966642114	Cells - Cultured fibroblasts	0.3842972443212782	0.0641200573838033	0.4533089455132355	0.8672183580121722
ENSG00000125633	-0.0224391478426228	0.7931690367519721	Cells - Cultured fibroblasts	0.9223445529502106	-0.1275197456249956	0.1346605307867425	0.6890044448331413
ENSG00000125637	0.0298805448441751	0.7269517845470934	Cells - Cultured fibroblasts	0.8945279949180641	0.0344913516127521	0.6868784120689808	0.9307286996552402
ENSG00000125648	0.0772078709171476	0.366315300169834	Cells - Cultured fibroblasts	0.6941403138929095	0.1307406720418923	0.1250092366351956	0.6878626006588962
ENSG00000125650	-0.0742550705410402	0.3849844544894397	Cells - Cultured fibroblasts	0.7052189846566542	-0.1225652085115211	0.1506046757258453	0.6909695173794298
ENSG00000125651	0.228774065582605	0.0067512266011378	Cells - Cultured fibroblasts	0.22854788375721263	0.0108775983574051	0.8988686387835213	0.9813092217665386
ENSG00000125652	0.0791096135857543	0.3545925271292679	Cells - Cultured fibroblasts	0.6874793730273556	-0.1036790018318914	0.2245204124995754	0.7592979322535318
ENSG00000125656	-0.1168145381666358	0.1708493368340795	Cells - Cultured fibroblasts	0.5371669626453469	-0.1722604427323644	0.0425842140356294	0.5399681293843752
ENSG00000125686	-0.1079094893020033	0.206071696325053	Cells - Cultured fibroblasts	0.5737956338272852	0.0258632170355315	0.7624844566779582	0.9498944712000974
ENSG00000125691	0.1678062993089069	0.0483173742619017	Cells - Cultured fibroblasts	0.3524573948333699	-0.0149551641341968	0.8612868018025849	0.9720281989430334
ENSG00000125703	-0.2969747380288828	0.0003850837854353	Cells - Cultured fibroblasts	0.1399121810503065	0.0281236511901176	0.7424249390190789	0.9433054248214785
ENSG00000125726	-0.0531408598897044	0.5344002192161897	Cells - Cultured fibroblasts	0.8007048420849253	-0.0019988076371933	0.9813688438586918	0.9977843349623424
ENSG00000125730	-0.1332373927759718	0.1179020044893146	Cells - Cultured fibroblasts	0.46705684963630467	0.0090192030327622	0.9160768673020389	0.9861655437975292
ENSG00000125731	0.0361694518031202	0.6725001893086413	Cells - Cultured fibroblasts	0.867213321530108	-0.0775184038371314	0.3643849453606257	0.8312120356334839
ENSG00000125733	-0.0677714204078075	0.4279468339793418	Cells - Cultured fibroblasts	0.7347766394739642	-0.0181320154231006	0.8322160228489759	0.9668213250825771
ENSG00000125734	0.0469818981373457	0.582861406157138	Cells - Cultured fibroblasts	0.8251991689102399	-0.0346497557595881	0.6855162822601624	0.9307286996552402
ENSG00000125735	-0.0802983821594869	0.3473850849378556	Cells - Cultured fibroblasts	0.6830561594652176	0.2135371951346606	0.0116023071675459	0.4222906546505072
ENSG00000125740	-0.091154187480591	0.2858766182439706	Cells - Cultured fibroblasts	0.6365589049746914	-0.0870496016893268	0.3082183035458545	0.7947900321129042
ENSG00000125741	-0.1771360017496295	0.036972289603653	Cells - Cultured fibroblasts	0.3307453297086111	0.1057011813215265	0.2155612549497938	0.7501887563341023
ENSG00000125743	0.0581713029729269	0.4963698079765415	Cells - Cultured fibroblasts	0.7784014597900919	-0.1602767210907929	0.0594602959143102	0.5841215853503069
ENSG00000125744	0.0391874684635211	0.6469399748758545	Cells - Cultured fibroblasts	0.8559666702091306	-0.1132127085487696	0.1845167832448532	0.7273884292602216
ENSG00000125746	0.0838927845401288	0.326158036772853	Cells - Cultured fibroblasts	0.6677466970562701	-0.0543666236101251	0.5250011374415231	0.8927303518495083
ENSG00000125753	-0.0419826446222841	0.6236281438348443	Cells - Cultured fibroblasts	0.8464169255914934	0.0840526715598491	0.32523359978708	0.8056925843394317
ENSG00000125755	0.1544589632585817	0.069445390864039	Cells - Cultured fibroblasts	0.3972481527435272	-0.1596786296329138	0.0604291506579922	0.586027616317155
ENSG00000125772	-0.0710128001027469	0.4061331658883322	Cells - Cultured fibroblasts	0.7200439534963444	0.0999662959901559	0.2416478709485224	0.7711290448666367
ENSG00000125775	-0.1636438815391643	0.0542409368014467	Cells - Cultured fibroblasts	0.36711763286956733	0.0500582839515562	0.5584024275252739	0.9048103176272535
ENSG00000125779	-0.1684338904445554	0.0474727060113788	Cells - Cultured fibroblasts	0.35227622484384313	0.0230161540861746	0.7879745672570801	0.9548175654499566
ENSG00000125780	-0.134246043771795	0.1151212960331965	Cells - Cultured fibroblasts	0.46280119745011805	0.0245363192228292	0.7743344932715255	0.9520279745349783
ENSG00000125787	0.0819969725307967	0.3372478288657402	Cells - Cultured fibroblasts	0.6760054430264877	0.1194308187790516	0.1614022656803682	0.7015197649433497
ENSG00000125798	-0.0694793128094203	0.4163701839940155	Cells - Cultured fibroblasts	0.7286478219895272
ENSG00000125812	-0.1105678539307405	0.1950509238176946	Cells - Cultured fibroblasts	0.5591484245933261	0.0327337201152789	0.7020590668559905	0.9338735412127465
ENSG00000125813	0.0181290091805012	0.8322434319019623	Cells - Cultured fibroblasts	0.9388411234207034	-0.0342007806283908	0.6893796680491662	0.9307286996552402
ENSG00000125814	0.2086669984169017	0.0136962988825566	Cells - Cultured fibroblasts	0.2586774570494744	0.0340806641369254	0.6904146229530967	0.9311363382631511
ENSG00000125815	-0.0049064305442944	0.9542871482065972	Cells - Cultured fibroblasts	0.9832586041923346
ENSG00000125818	-0.0575065547065131	0.5013121383542315	Cells - Cultured fibroblasts	0.7809697361964681	0.1289161070279575	0.130408715335214	0.6890044448331413
ENSG00000125821	0.0802333706172037	0.3477768475133518	Cells - Cultured fibroblasts	0.6832132262439717	-0.1464923021964774	0.0852837256186299	0.6272973620959033
ENSG00000125823	0.1176525730177294	0.167779734856166	Cells - Cultured fibroblasts	0.5331375319511403
ENSG00000125826	-0.1361479427835418	0.1100171024142119	Cells - Cultured fibroblasts	0.45498805419653265	-0.0729761660754525	0.3932457449820267	0.843180029789803
ENSG00000125827	0.1728358513865354	0.0418868773938179	Cells - Cultured fibroblasts	0.34117120198236245	-0.1105410175465125	0.1951599998955236	0.7286750773299825
ENSG00000125834	-0.1456995840336725	0.0870062213444493	Cells - Cultured fibroblasts	0.4231131783685535	0.0190042292767716	0.8242723698262266	0.9642438909545611
ENSG00000125835	0.0302701819058855	0.7235348263541408	Cells - Cultured fibroblasts	0.8930815747186986	-0.0431105017323924	0.614324665205265	0.9212972969232517
ENSG00000125841	0.0779932343806194	0.3614454577239686	Cells - Cultured fibroblasts	0.6912184011571167	-0.1457319799990632	0.086935288056492	0.6297314868592552
ENSG00000125843	-0.2079610445437062	0.0140257207629702	Cells - Cultured fibroblasts	0.2617213866225336	-0.0495118008648097	0.5627110206489785	0.9058160025364947
ENSG00000125844	0.1673236923991492	0.0489753692165987	Cells - Cultured fibroblasts	0.3534752793628697	0.0746082633465559	0.3827215745644337	0.8400453670517861
ENSG00000125846	0.2688099462465946	0.0013756641578512	Cells - Cultured fibroblasts	0.18001872954889173	0.0260341408139608	0.7609619299922539	0.9490615533033532
ENSG00000125848	0.071625263641498	0.4020864755891087	Cells - Cultured fibroblasts	0.7176910443555345	0.0421592085009141	0.6221677249877073	0.9230166239425546
ENSG00000125850	-0.0648831643721861	0.4479401741246261	Cells - Cultured fibroblasts	0.7482640750880012	0.0129636783979968	0.87960836781375	0.9759091151419564
ENSG00000125851	0.0672208739117904	0.4317177403974722	Cells - Cultured fibroblasts	0.7371744528689286	-0.0438019153873016	0.6086513993524592	0.9190163122064259
ENSG00000125861	0.1047315216928746	0.2198249760714924	Cells - Cultured fibroblasts	0.5855835583977138
ENSG00000125863	-0.0733180246363452	0.3910271198498476	Cells - Cultured fibroblasts	0.7101208750197796	-0.0211074289750616	0.8051921117987312	0.9586883722263547
ENSG00000125864	0.0580827799838362	0.4970264799296056	Cells - Cultured fibroblasts	0.778743680774166	0.0233243926418204	0.7852034664038092	0.953777631233253
ENSG00000125868	0.0195437676737176	0.81936738796989	Cells - Cultured fibroblasts	0.9334653112891286	0.1260525668156428	0.1392413158361388	0.6890044448331413
ENSG00000125869	0.0994995905782153	0.2438635451715787	Cells - Cultured fibroblasts	0.6071300504319104	0.0394623111788557	0.6446320432675776	0.9269964962932538
ENSG00000125870	0.0714092358102248	0.4035110838382461	Cells - Cultured fibroblasts	0.7182905566604597	0.1161801629094795	0.1732004835816093	0.7114970332683792
ENSG00000125871	-0.0878692537349321	0.3036679884097344	Cells - Cultured fibroblasts	0.6508160628647526	-0.0646027047093526	0.4499091585439015	0.8649950974437285
ENSG00000125875	0.0203573818056024	0.8119840218278747	Cells - Cultured fibroblasts	0.9303296488466255	0.0956163054075546	0.2628470040577965	0.7841351510723721
ENSG00000125877	0.0074845350556666	0.930317207258256	Cells - Cultured fibroblasts	0.9762021645933118	-0.1607575778650662	0.0586906270052974	0.58371405377418
ENSG00000125885	0.0716612015211596	0.401849770936081	Cells - Cultured fibroblasts	0.7175921137929295	-0.174588665403197	0.0398212969647313	0.5293918240629603
ENSG00000125888	0.1195168838314308	0.1610982619129688	Cells - Cultured fibroblasts	0.5236768382529148
ENSG00000125895	0.1007926992289585	0.2377589933394178	Cells - Cultured fibroblasts	0.6013859266032494	0.0629840260862253	0.4613675194160213	0.8704677431974405
ENSG00000125898	0.0683618860798405	0.4239236609477603	Cells - Cultured fibroblasts	0.7321073885758819	-0.0659139238213622	0.4407454139120722	0.8606385250688312
ENSG00000125900	-0.0144310200584392	0.8661021588047313	Cells - Cultured fibroblasts	0.952271173454043	-0.1231228102622071	0.1487422441476691	0.6890044448331413
ENSG00000125910	-0.0961271886453396	0.2602934844606118	Cells - Cultured fibroblasts	0.6202388311436158	0.1342829555439696	0.1150205115977089	0.6771397612561784
ENSG00000125912	-0.0861766052655826	0.3131135669772646	Cells - Cultured fibroblasts	0.6580376114319835	-0.0768856857404845	0.3683247429005836	0.8333532264458562
ENSG00000125944	0.0993517582810447	0.2445683098477874	Cells - Cultured fibroblasts	0.607557713382511	0.1128579471066717	0.1859050575753922	0.7273884292602216
ENSG00000125945	-0.068318664655554	0.4242174084586321	Cells - Cultured fibroblasts	0.7321073885758819	-0.0016640954782348	0.98448831326625	0.9978353475096661
ENSG00000125952	-0.0390074225705231	0.6484536953794653	Cells - Cultured fibroblasts	0.8563586137447476	0.0472060008616688	0.5810630861372768	0.9101009652791798
ENSG00000125965	-0.2247660645218357	0.0078105803083761	Cells - Cultured fibroblasts	0.23259776488329362	0.0825039400031456	0.3342590427870329	0.8122077317289143
ENSG00000125967	0.1697957446740169	0.0456819799877609	Cells - Cultured fibroblasts	0.3500587072230141	0.0908967876921371	0.2872450139123852	0.7865871397848382
ENSG00000125968	-0.0246650536799809	0.7731824837708803	Cells - Cultured fibroblasts	0.9148536428058675	-0.110144006064781	0.1967788181837223	0.7293069898838469
ENSG00000125970	0.0479399773235258	0.5751913200099689	Cells - Cultured fibroblasts	0.821482586518099	-0.0290539481590979	0.7342184357391759	0.941151452636273
ENSG00000125971	0.0265525989536548	0.7563493134714829	Cells - Cultured fibroblasts	0.9072753810232925	-0.0586536017155683	0.4928001233858323	0.8824772890797375
ENSG00000125975	0.0228195596494872	0.7897433640238306	Cells - Cultured fibroblasts	0.9207566766772206
ENSG00000125991	0.0327695190801145	0.7017486707354939	Cells - Cultured fibroblasts	0.8820041635518184	0.04520265871737	0.5972292310990925	0.9165432686062503
ENSG00000125995	0.0640478058156981	0.4538191195475989	Cells - Cultured fibroblasts	0.7507567010873525	-0.0288516544333945	0.7360004297315457	0.9417868738034942
ENSG00000125999	-0.0332025689991812	0.6979978082513585	Cells - Cultured fibroblasts	0.8798255803727385	0.0889220296338162	0.2978885715247509	0.7865871397848382
ENSG00000126001	0.0715820421206442	0.4023712634357526	Cells - Cultured fibroblasts	0.7177139332253809	0.076474559047823	0.3708987388911769	0.8343160160295527
ENSG00000126005	-0.0463767436846794	0.5877302722662227	Cells - Cultured fibroblasts	0.8270649090417281	0.195640693066611	0.0209940286860625	0.4577965134603025
ENSG00000126067	0.0406428637923271	0.6347573063139434	Cells - Cultured fibroblasts	0.8527356852057494	-0.0557938990510416	0.5141633413499069	0.8904304471705262
ENSG00000126070	-0.0839446161884574	0.3258581709810626	Cells - Cultured fibroblasts	0.6676463766479639	0.1087684153315937	0.2024629937160154	0.7374084126776975
ENSG00000126088	0.0824890097561402	0.3343468207535209	Cells - Cultured fibroblasts	0.6734649044976864	-0.0520835036128459	0.5425748876706986	0.8982937787911196
ENSG00000126091	0.1950801164449661	0.0213719611426223	Cells - Cultured fibroblasts	0.29150894895107576	-0.1508952185829973	0.0762070719551955	0.6060970520609309
ENSG00000126106	0.0756669830193138	0.3759868893600074	Cells - Cultured fibroblasts	0.6998209011550908	0.040419912591902	0.6366173351423032	0.9261597915192179
ENSG00000126107	0.0454619887116051	0.5951251821321453	Cells - Cultured fibroblasts	0.8322921863522689	-0.1339536896029409	0.1159219725446769	0.6777148602891222
ENSG00000126214	0.116330983290401	0.1726393515249958	Cells - Cultured fibroblasts	0.5392723401157592	0.0993109775712845	0.2447629733480061	0.7729841770983588
ENSG00000126215	0.1048983967433759	0.2190869720427426	Cells - Cultured fibroblasts	0.5849212066563135	-0.0482139296790048	0.5730068498795102	0.9068047925074241
ENSG00000126216	0.0131537201245299	0.8778570811373727	Cells - Cultured fibroblasts	0.9569686888931944	0.018837632034712	0.8257882990816152	0.9648182459708756
ENSG00000126217	0.1182396738822839	0.1656537975285733	Cells - Cultured fibroblasts	0.5308580788555045	0.1618156166406583	0.0570258967029837	0.5801325606274198
ENSG00000126218	0.0793258979402772	0.3532743033433466	Cells - Cultured fibroblasts	0.686264914628702	-0.0124767656730618	0.8840980412391256	0.9776288504106527
ENSG00000126226	0.1098548215581488	0.197964077394262	Cells - Cultured fibroblasts	0.5639574962276477	0.1031460260376897	0.2269249394746087	0.7618872232601882
ENSG00000126231	0.0772157645643588	0.3662661531648871	Cells - Cultured fibroblasts	0.6941403138929095
ENSG00000126243	-0.0902755515880429	0.2905656295696333	Cells - Cultured fibroblasts	0.6398600113674605	-0.0955119288713003	0.2633708006097984	0.7841351510723721
ENSG00000126246	-0.1513984604886874	0.0752212274490011	Cells - Cultured fibroblasts	0.4063841775785659	-0.0228572618248414	0.7894040671755125	0.9549486312388612
ENSG00000126247	0.0691571374166384	0.4185398963015616	Cells - Cultured fibroblasts	0.7296629923986042	0.0695359555390781	0.4159893992981019	0.8523654803763052
ENSG00000126249	-0.261215881246278	0.0018964287242602	Cells - Cultured fibroblasts	0.18099569782095745	0.0562393446200409	0.5108046387986953	0.8896097857945837
ENSG00000126251	0.0111297143611238	0.8965375520536105	Cells - Cultured fibroblasts	0.9638439549246255
ENSG00000126254	-0.0661076853991821	0.4394003004029789	Cells - Cultured fibroblasts	0.7421451860466735	0.0441013930575514	0.6062012734226153	0.9184702732090478
ENSG00000126259	-0.0399969055738437	0.6401526075557843	Cells - Cultured fibroblasts	0.8538603645891912	-0.0224624716309064	0.7929588877311374	0.9555370515513916
ENSG00000126261	0.0751118835663487	0.3795088956033468	Cells - Cultured fibroblasts	0.7028294932635305	0.0336343734438362	0.6942649836519041	0.9314865165042698
ENSG00000126262	-0.0309859588584257	0.7172719780956771	Cells - Cultured fibroblasts	0.889564868014245	0.0318225394670475	0.709975911904793	0.934222835479566
ENSG00000126264	0.0649908327932864	0.4471855695569233	Cells - Cultured fibroblasts	0.7475439514742741	0.0422822394842938	0.6211509630366333	0.9230166239425546
ENSG00000126267	0.0560814269253308	0.511994054563671	Cells - Cultured fibroblasts	0.7870334418520816	-0.1547030700287044	0.0690006617624274	0.5997575726371046
ENSG00000126337	0.012130472212501	0.8872933575276762	Cells - Cultured fibroblasts	0.960467632343968	-0.1231228102622071	0.1487422441476691	0.6890044448331413
ENSG00000126351	-0.0514191452008481	0.5477425386313621	Cells - Cultured fibroblasts	0.8079897939066525	0.1871840638672417	0.0273504281157239	0.4860625849090651
ENSG00000126353	0.195015284236111	0.0214160457786353	Cells - Cultured fibroblasts	0.29150894895107576	-0.0281441549827368	0.7422437509292086	0.9433054248214785
ENSG00000126391	-0.1305150232097706	0.1256675092546774	Cells - Cultured fibroblasts	0.47959010401025837	-0.0557992950966617	0.5141225867857853	0.8904304471705262
ENSG00000126432	0.1679454745786185	0.048128990281356	Cells - Cultured fibroblasts	0.35227622484384313	0.0043440685868721	0.9595218972898266	0.9954118912840172
ENSG00000126453	0.0436176694019522	0.6101609400434953	Cells - Cultured fibroblasts	0.8399659471960272	-0.2037226694434637	0.0161526450534955	0.42826276065418073
ENSG00000126456	0.0973351911695783	0.2543232937680302	Cells - Cultured fibroblasts	0.616006262912651	0.149729729924003	0.0785302916854576	0.6121132519854208
ENSG00000126457	0.0517147230170517	0.5454404444043051	Cells - Cultured fibroblasts	0.8069990652866535	-0.0458158357555635	0.5922596897795365	0.9153488097539741
ENSG00000126458	0.1316684835107159	0.1223304928155909	Cells - Cultured fibroblasts	0.47479330383739754	0.0474252414376674	0.5793062716190904	0.9091152028311299
ENSG00000126460	-0.126301898477858	0.1384546013450996	Cells - Cultured fibroblasts	0.49521215858205775	0.0951229741463011	0.2653289770892637	0.7841351510723721
ENSG00000126461	-0.2110941436681963	0.0126147160873492	Cells - Cultured fibroblasts	0.2532758630624696	0.0425809248807556	0.6186855230060568	0.9230166239425546
ENSG00000126464	-0.135974752705409	0.1104744511151563	Cells - Cultured fibroblasts	0.4555344945201523	-0.003977108624575	0.9629386908407764	0.9954118912840172
ENSG00000126467	0.0599413806479889	0.4833358210318274	Cells - Cultured fibroblasts	0.7702610047460922	-0.0048997598391033	0.9543492315137088	0.9944495905721633
ENSG00000126522	0.2161155321402102	0.0106118528263427	Cells - Cultured fibroblasts	0.24242917370912034	-0.0851631817340071	0.3188594104146403	0.801877261286329
ENSG00000126524	-0.1359483683449997	0.1105442553282055	Cells - Cultured fibroblasts	0.4555850439528386	-0.0936400672370821	0.272885458308771	0.7865871397848382
ENSG00000126545	0.066212786270931	0.4386716552253787	Cells - Cultured fibroblasts	0.7418224894897872	-0.1716019772513641	0.0433940935339626	0.5419274938418088
ENSG00000126549	0.1113658170296904	0.1918277923284995	Cells - Cultured fibroblasts	0.5576217308276881	0.0577891362010901	0.4992080312559668	0.8862269510530392
ENSG00000126550	0.1017061440605909	0.233511623411022	Cells - Cultured fibroblasts	0.5976814476890359
ENSG00000126561	-0.0170869079108552	0.8417565968016174	Cells - Cultured fibroblasts	0.9425340466555979	0.0336845740014673	0.6938314877832523	0.9314865165042698
ENSG00000126562	0.0903690974719329	0.2900639836212784	Cells - Cultured fibroblasts	0.6395868425928593	0.0650489702294949	0.4467784051576842	0.863495431484017
ENSG00000126581	-0.0247591980713498	0.7723403239269079	Cells - Cultured fibroblasts	0.9144038200283131	0.1254673944038789	0.141101070496835	0.6890044448331413
ENSG00000126583	-0.0483648818353633	0.5718048375722484	Cells - Cultured fibroblasts	0.819511024449582	0.019663500992197	0.8182798238163191	0.962169880995212
ENSG00000126602	0.123498154290185	0.14749839578331	Cells - Cultured fibroblasts	0.5057843376112029	0.0154446971634503	0.8567940167034019	0.9709038497152834
ENSG00000126603	-0.0849589130058629	0.3200257750561173	Cells - Cultured fibroblasts	0.6629972683813373	-0.0441351883464715	0.6059250571668201	0.9184185151923328
ENSG00000126653	-0.0093142585543679	0.9133419262006696	Cells - Cultured fibroblasts	0.9694882388859289	0.0275472853113553	0.7475239155987216	0.9442970054004849
ENSG00000126698	0.0037963326582918	0.9646221617049376	Cells - Cultured fibroblasts	0.986745093897279	0.0175195536978817	0.8378041899579421	0.9687924037386612
ENSG00000126705	-0.0997838615361381	0.2425123006990038	Cells - Cultured fibroblasts	0.6057324219027813	-0.0051794599216417	0.951746342148384	0.9940639264015071
ENSG00000126709	-0.0875521984630539	0.3054228645816166	Cells - Cultured fibroblasts	0.6514974589499283	-0.0644744788410097	0.4508109897730085	0.8655228832112524
ENSG00000126746	0.0497336744465248	0.5609598079027616	Cells - Cultured fibroblasts	0.8143079195492479	0.1583618063235786	0.0626079351066368	0.5900885739643625
ENSG00000126749	-0.0825673275286756	0.3338865382428663	Cells - Cultured fibroblasts	0.6732152612425245	0.0667147278645459	0.4352012717964512	0.858636989697522
ENSG00000126773	0.1862343297720657	0.0281575794873129	Cells - Cultured fibroblasts	0.3155862049103867	-0.0161872009840677	0.8499883391450911	0.9700644241519625
ENSG00000126775	0.1203140380722335	0.1583028112104723	Cells - Cultured fibroblasts	0.5207909230639141	-0.0190827917735408	0.8235577254457471	0.9642162770261594
ENSG00000126777	0.0793840587274217	0.3529203447897858	Cells - Cultured fibroblasts	0.686264914628702	0.095178042040951	0.2650511389650489	0.7841351510723721
ENSG00000126778	0.0840801713062902	0.3250747714536169	Cells - Cultured fibroblasts	0.6670824743534838	0.0310693475747299	0.7165435618154287	0.9359653703135176
ENSG00000126785	-0.195195591762413	0.021293633744119	Cells - Cultured fibroblasts	0.29150894895107576	-0.1492036311107498	0.0795974960267219	0.6144716160720033
ENSG00000126787	0.0929692836402973	0.2763509488863541	Cells - Cultured fibroblasts	0.6298748991890788	0.0434108994607405	0.6118569759330749	0.920149952807796
ENSG00000126790	0.1987685708196576	0.0189892764857443	Cells - Cultured fibroblasts	0.28285625952518834	0.0598858255868658	0.4837420887320227	0.8783666888248007
ENSG00000126803	0.0836478631358386	0.3275773988180169	Cells - Cultured fibroblasts	0.6690878536079863	0.0268843265726173	0.7534024869912516	0.9470258029705338
ENSG00000126804	-0.0452960526522694	0.5964711029268475	Cells - Cultured fibroblasts	0.8330935646645707	-0.0027950447633644	0.9739492471831284	0.9970781858480626
ENSG00000126814	-0.1102939944200316	0.1961660999721283	Cells - Cultured fibroblasts	0.5611732659365274	0.0494773848287851	0.5629828945369102	0.9058160025364947
ENSG00000126822	0.1781443037675928	0.0358930051464736	Cells - Cultured fibroblasts	0.32908502807716444	0.0927473198849143	0.2775041936487448	0.7865871397848382
ENSG00000126838	-0.0528199760152182	0.536874535570018	Cells - Cultured fibroblasts	0.8024104506079371	-0.0231884731174869	0.7864250693320767	0.953777631233253
ENSG00000126856	-0.0261773843486611	0.7596866733042158	Cells - Cultured fibroblasts	0.9087069801255376	0.0889220296338162	0.2978885715247509	0.7865871397848382
ENSG00000126858	-0.1495970543802017	0.0787983352537555	Cells - Cultured fibroblasts	0.4126776830475903	-0.0738234297347732	0.3877609024360926	0.8419208618113587
ENSG00000126860	0.1346925156858305	0.1139068435400698	Cells - Cultured fibroblasts	0.4609253668830732	-0.2617488665533558	0.0018547352488198	0.29322205074310526
ENSG00000126861	-0.1375739471905012	0.1063074410092149	Cells - Cultured fibroblasts	0.45026472496761744	0.1232123510951877	0.1484447988088435	0.6890044448331413
ENSG00000126870	-0.0082264869458347	0.923429523376011	Cells - Cultured fibroblasts	0.9734742392234194	-0.1075289012863423	0.2076853907545898	0.7428803147495663
ENSG00000126878	-0.0185853162535163	0.8280854345608757	Cells - Cultured fibroblasts	0.9368992333574067	-0.1941565808160532	0.0220073758071319	0.4620953414532809
ENSG00000126882	-0.0836342968635903	0.3276561334392021	Cells - Cultured fibroblasts	0.6690878536079863	-0.0034028698211708	0.968286801947651	0.9960815774009361
ENSG00000126883	-0.0135139288536106	0.8745392873749321	Cells - Cultured fibroblasts	0.955326628378951	0.1138260368709337	0.1821345963647584	0.7248581945066432
ENSG00000126934	0.200440474710888	0.0179872368150147	Cells - Cultured fibroblasts	0.27821996607732463	-0.0737321705250515	0.3883494519544264	0.8419993950629205
ENSG00000127022	0.0334910839019221	0.6955028727574314	Cells - Cultured fibroblasts	0.878901261508852	0.0030399408014226	0.9716676449442664	0.9963515875494311
ENSG00000127054	0.0178217334927129	0.8350460391791699	Cells - Cultured fibroblasts	0.9397603204522375	-0.1195251169614759	0.1610692028256525	0.7015197649433497
ENSG00000127074	0.139587005457313	0.1012384059695792	Cells - Cultured fibroblasts	0.44233137972470116	0.0889220296338162	0.2978885715247509	0.7865871397848382
ENSG00000127080	0.0218988794354971	0.798041022025596	Cells - Cultured fibroblasts	0.9241027894363966	0.1334094837277409	0.1174239215618559	0.6823599327822609
ENSG00000127081	0.0007419710990718	0.993083451070123	Cells - Cultured fibroblasts	0.9978097269233625	0.0709360966795602	0.4066416524090354	0.8493807264811354
ENSG00000127084	-0.0176577075005844	0.8365429422464664	Cells - Cultured fibroblasts	0.9405331370362411	-0.020037293973098	0.8148868133292733	0.9609334604594798
ENSG00000127124	-0.0089036134030224	0.917148565263423	Cells - Cultured fibroblasts	0.9711201272155303	-0.0069083555130804	0.9356695837007898	0.9884940539820469
ENSG00000127125	-0.1270423150409299	0.1361383294069245	Cells - Cultured fibroblasts	0.492486705010108	0.0359974894990997	0.6739682624906166	0.9307286996552402
ENSG00000127129	0.0830361325623328	0.3311397739236079	Cells - Cultured fibroblasts	0.672041422751398	-0.0048229622319769	0.9550639955888393	0.9947163231575497
ENSG00000127152	-0.038308760241399	0.6543412084669598	Cells - Cultured fibroblasts	0.8603011086908151	-0.0787942651031978	0.3565200300166581	0.8240194570882
ENSG00000127184	0.1347445965338694	0.1137658301541255	Cells - Cultured fibroblasts	0.4607256946611811	-0.0093004020214078	0.9134703433042832	0.986047783950672
ENSG00000127191	-0.0473275124642157	0.5800890870006066	Cells - Cultured fibroblasts	0.8236469911693557	-0.1185899504426401	0.1643950030073508	0.7048866056111226
ENSG00000127220	-0.1391084648678436	0.1024258090873546	Cells - Cultured fibroblasts	0.4449410867185659	-0.0567265081305774	0.5071444044770728	0.8893554116071589
ENSG00000127241	-0.0435095671150934	0.6110473944423825	Cells - Cultured fibroblasts	0.8403262017037664	-0.0713376780224061	0.4039836342004015	0.8473271995936282
ENSG00000127249	-0.0840173101284807	0.3254379076652814	Cells - Cultured fibroblasts	0.6673985014858265	-0.0841993263389297	0.3243871529912866	0.8054510635413981
ENSG00000127252	-0.1064778975989011	0.2121886802836842	Cells - Cultured fibroblasts	0.5789607601331797	0.0537440326944393	0.5297646488874002	0.8927303518495083
ENSG00000127311	0.0044950431903137	0.9581163706281126	Cells - Cultured fibroblasts	0.9838401175438091	-0.095268819110302	0.2645935675982814	0.7841351510723721
ENSG00000127314	-0.0793690307961536	0.3530117814486787	Cells - Cultured fibroblasts	0.686264914628702	0.1406902939915466	0.0985421351515821	0.6442195425879832
ENSG00000127324	-0.0779679852045638	0.3616013942260598	Cells - Cultured fibroblasts	0.6912184011571167	0.0026632284577723	0.9751774174905524	0.9974570471259007
ENSG00000127325	-0.0143604579075579	0.8667507990286515	Cells - Cultured fibroblasts	0.952271173454043	0.0292664322952023	0.7323481983979205	0.940581247955085
ENSG00000127328	-0.2496768766391294	0.0030351225887124	Cells - Cultured fibroblasts	0.19575235677861083	-0.052586536180597	0.5386781489730865	0.8959472073385791
ENSG00000127329	0.083748806683253	0.3269919338287868	Cells - Cultured fibroblasts	0.6685074603286003	-0.000129670936491	0.9987912114795404	0.9999771895656037
ENSG00000127334	-0.221741304578929	0.0087050206937032	Cells - Cultured fibroblasts	0.23618878224995213	0.115565491063591	0.1755013381066794	0.7158082573591451
ENSG00000127337	0.0754213853799715	0.3775426938618292	Cells - Cultured fibroblasts	0.7009040936344476	-0.0463488613101292	0.5879550520104526	0.9132679814292599
ENSG00000127377	0.0722370032880284	0.3980685427075348	Cells - Cultured fibroblasts	0.7153577692919199	-0.0819115689401526	0.337752985814069	0.8136110363483025
ENSG00000127399	-0.2723544270902743	0.0011804702201854	Cells - Cultured fibroblasts	0.17633552326807192	-0.155494308190025	0.0675750174157696	0.59829930922844
ENSG00000127412	0.0424276427825369	0.619950232174904	Cells - Cultured fibroblasts	0.8444765256272253
ENSG00000127415	0.0332517567101634	0.6975722278232088	Cells - Cultured fibroblasts	0.8796184464581257	-0.1382822150985194	0.1045017495749756	0.6536096183448497
ENSG00000127418	0.1016424963272579	0.2338058392538332	Cells - Cultured fibroblasts	0.5978814048361103	0.0362356608739012	0.6719352792414531	0.9307286996552402
ENSG00000127419	-0.1353408377743814	0.1121611273049322	Cells - Cultured fibroblasts	0.4584303793872732	-0.0505338953541602	0.5546655571688539	0.9028235160581259
ENSG00000127423	0.0029534837893306	0.9724731064525832	Cells - Cultured fibroblasts	0.9895977267181254	0.038452212623836	0.6531306072456076	0.9274828223041377
ENSG00000127445	-0.0590189867258165	0.4901048504457559	Cells - Cultured fibroblasts	0.7737880348946155	0.1239695721985389	0.1459473287687505	0.6890044448331413
ENSG00000127452	-0.0048119906128	0.95516611262906	Cells - Cultured fibroblasts	0.9832586041923346	-0.0321862371203931	0.7068121338679325	0.934222835479566
ENSG00000127463	0.0152283655021845	0.8587788858399181	Cells - Cultured fibroblasts	0.9497733378772971	0.044728169782133	0.601087585502603	0.9168567650653935
ENSG00000127472	-0.1011384717820596	0.2361449040866587	Cells - Cultured fibroblasts	0.5997944195232842	0.0048638248599291	0.9546836779716824	0.9945932304074837
ENSG00000127481	-0.0372136463106908	0.6636123798311149	Cells - Cultured fibroblasts	0.8645415848482699	0.1330688179215431	0.118371782440708	0.6838948035196741
ENSG00000127483	0.0467661557583744	0.5845950603108399	Cells - Cultured fibroblasts	0.8262558872228708	-0.0140688879411365	0.8694319826396657	0.9739034985353864
ENSG00000127507	-0.0125053987602321	0.8838339209620645	Cells - Cultured fibroblasts	0.9591842281107907	-0.0748602595182111	0.381111992725859	0.8397039943917598
ENSG00000127511	0.0067137429059515	0.9374780847393468	Cells - Cultured fibroblasts	0.9785120628716425	0.0674858399290696	0.4299005133408351	0.857710015902965
ENSG00000127526	-0.013946128482606	0.8705612852379374	Cells - Cultured fibroblasts	0.9536913185971835	0.0352044793283217	0.6807541584926144	0.9307286996552402
ENSG00000127527	-0.2063901962270506	0.0147836460559828	Cells - Cultured fibroblasts	0.2627459017684124	0.1002491457797215	0.2403118873923403	0.7706278954010712
ENSG00000127528	-0.0382942246970732	0.6544639248414343	Cells - Cultured fibroblasts	0.8603011086908151	0.0663165144404297	0.4379532005639146	0.8594793958316561
ENSG00000127533	-0.060281904100596	0.480849620093685	Cells - Cultured fibroblasts	0.7689408976954889	0.0555880801233638	0.5157190637942131	0.8908568439796007
ENSG00000127540	0.0351463393037513	0.6812526858728805	Cells - Cultured fibroblasts	0.8721664802806589	0.1435524494924421	0.0918114564358616	0.6337957254507504
ENSG00000127554	-0.1089689011229114	0.2016272659787746	Cells - Cultured fibroblasts	0.5687682550930404	0.0435182777794799	0.6109759448232229	0.9197411558069816
ENSG00000127561	-0.0918676504577881	0.2821064936326153	Cells - Cultured fibroblasts	0.6350452680451254	-0.1236758759081062	0.1469121962778501	0.6890044448331413
ENSG00000127564	0.0794123409819847	0.3527483030827544	Cells - Cultured fibroblasts	0.6862555249877325	0.1556359271308351	0.067322396657169	0.59829930922844
ENSG00000127578	-0.0742047279924069	0.3853076528320794	Cells - Cultured fibroblasts	0.7055581560012889	0.0943073997064907	0.2694670895484267	0.7865871397848382
ENSG00000127580	-0.1089614540723423	0.2016582645524272	Cells - Cultured fibroblasts	0.5687682550930404	-0.1530449889964911	0.0720674586868726	0.603658705946831
ENSG00000127585	0.1605830747116059	0.0589689889035469	Cells - Cultured fibroblasts	0.3752448915609161	0.0746952920552764	0.3821652286070085	0.8400453670517861
ENSG00000127586	0.081933596365121	0.3376226489725258	Cells - Cultured fibroblasts	0.6761140437506578	0.0869990785447394	0.3085002358290254	0.7947900321129042
ENSG00000127603	-0.0453826475945139	0.5957685532947816	Cells - Cultured fibroblasts	0.8327506420259156	0.1206018485816036	0.1573024975423546	0.6985288033617659
ENSG00000127616	0.0145656525277189	0.8648648020723195	Cells - Cultured fibroblasts	0.952047016106038	0.1074958852810667	0.2078258048220546	0.7429431366733428
ENSG00000127663	0.2213669645234712	0.0088217830421903	Cells - Cultured fibroblasts	0.23618878224995213	-0.0774899355341377	0.3645616496061482	0.8312120356334839
ENSG00000127666	-0.2174616356574956	0.0101249231169509	Cells - Cultured fibroblasts	0.24081987599530608	0.0394623111788557	0.6446320432675776	0.9269964962932538
ENSG00000127720	0.1796592613391649	0.0343214214481554	Cells - Cultured fibroblasts	0.3229833093990108	0.0406356601652813	0.6348173689052414	0.9261597915192179
ENSG00000127743	0.0212904999739481	0.8035365310583416	Cells - Cultured fibroblasts	0.9267388326009017	-0.1170748659458092	0.1698913717649813	0.7087124622563269
ENSG00000127774	-0.2026952049385432	0.0167086246628324	Cells - Cultured fibroblasts	0.2719058200527114	-0.0954596343817896	0.2636334996247932	0.7841351510723721
ENSG00000127804	-0.1543155814011376	0.0697076963796301	Cells - Cultured fibroblasts	0.398277607904713	0.0021755391149903	0.9797218424441718	0.9977843349623424
ENSG00000127824	0.0144647861534467	0.8657917966222359	Cells - Cultured fibroblasts	0.952271173454043	0.0185639957607997	0.8282796077120955	0.9655776610382016
ENSG00000127831	-0.0655136447269539	0.443531573513815	Cells - Cultured fibroblasts	0.7443149306727328	0.0845643921988538	0.3222862706928209	0.8037645185945933
ENSG00000127837	-0.0244708850989556	0.774920233982408	Cells - Cultured fibroblasts	0.9157464724888013	0.0880950250314542	0.3024224088872826	0.7898580106147458
ENSG00000127838	0.0021682772072646	0.9797895162009164	Cells - Cultured fibroblasts	0.9922601342836783	0.0555050625198687	0.5163472515199308	0.8910949974740359
ENSG00000127863	-0.0470826433833683	0.5820526547641391	Cells - Cultured fibroblasts	0.8245182516520392	0.0088780732976645	0.91738538242927	0.9861655437975292
ENSG00000127870	-0.080680262390247	0.345089466167672	Cells - Cultured fibroblasts	0.6810602776142238	-0.0098548260225672	0.9083339304100596	0.9842770285472994
ENSG00000127903	0.0640579763517959	0.4537472852245012	Cells - Cultured fibroblasts	0.7507567010873525	0.0702326276789381	0.4113226259226494	0.8506431871084752
ENSG00000127914	0.1367381793011099	0.1084695521843573	Cells - Cultured fibroblasts	0.4538419286269133	0.0584673151190555	0.4941772894920925	0.8824772890797375
ENSG00000127922	0.143380352019239	0.0922055594514887	Cells - Cultured fibroblasts	0.43109342527770694	-0.12262389544348	0.1504078331213782	0.6906927937316663
ENSG00000127928	0.0938103716197806	0.2720103095998038	Cells - Cultured fibroblasts	0.627360349079134
ENSG00000127946	0.1112087246892074	0.1924592371058469	Cells - Cultured fibroblasts	0.5577400937774529	-0.0371860782866503	0.6638464351887341	0.9293330250284059
ENSG00000127947	-0.1024209405009669	0.2302252495362529	Cells - Cultured fibroblasts	0.5945095071837546	0.1310204469178114	0.1241967607215062	0.6866791393334425
ENSG00000127948	-0.11514200292664	0.1770996181292963	Cells - Cultured fibroblasts	0.5430277601586518	0.1063279108775119	0.2128369816643116	0.7475646541817305
ENSG00000127951	0.0212937788195162	0.8035068871309825	Cells - Cultured fibroblasts	0.9267388326009017	-0.0006640856831461	0.9938094725732678	0.9983622422266487
ENSG00000127952	0.0785765493528873	0.3578545759834612	Cells - Cultured fibroblasts	0.6889918964156281	-0.0832974937009067	0.3296147326295086	0.807125330286875
ENSG00000127954	-0.0355280107635167	0.6779825303781072	Cells - Cultured fibroblasts	0.870654938037871	0.135929576330476	0.1105939937312692	0.6684528247150429
ENSG00000127955	-0.0601212026704465	0.48202206053226	Cells - Cultured fibroblasts	0.7695439913760642	-0.0925550954356752	0.2785055393485378	0.7865871397848382
ENSG00000127980	0.0416584355915777	0.6263135958091322	Cells - Cultured fibroblasts	0.8479009469939978	-0.0425522527915687	0.6189220076531438	0.9230166239425546
ENSG00000127989	-0.0506413284123796	0.5538231351397707	Cells - Cultured fibroblasts	0.8112901768714154	-0.1195600673016154	0.1609458881136	0.7015197649433497
ENSG00000127990	0.0069658606625413	0.935135260779444	Cells - Cultured fibroblasts	0.9776241215300246	-0.1185233943116454	0.1646336368690457	0.7049327154394109
ENSG00000127993	-0.0382872777483549	0.654522577737673	Cells - Cultured fibroblasts	0.8603011086908151	-0.0004538376299483	0.995769357442056	0.9988626264308053
ENSG00000127995	-0.1217191422864289	0.1534641008401472	Cells - Cultured fibroblasts	0.5157270773877106	0.0535738531359785	0.5310704818922938	0.8928347999916495
ENSG00000128000	0.1829863297965284	0.0310731329918621	Cells - Cultured fibroblasts	0.3211199888703431	0.0238804238254234	0.7802115052636266	0.9532498804851121
ENSG00000128016	-0.1523345906026448	0.0734147681783077	Cells - Cultured fibroblasts	0.4047424872946435	0.0381886881208475	0.6553551944646223	0.9274828223041377
ENSG00000128039	0.0689310451704841	0.4200664523499984	Cells - Cultured fibroblasts	0.7302969207713524	-0.1860602035654817	0.0283077455840172	0.4933438863471918
ENSG00000128040	0.1325790178978999	0.1197449776560345	Cells - Cultured fibroblasts	0.46954977122477715	0.0494353628777637	0.5633149372828418	0.9058160025364947
ENSG00000128045	-0.093271833610303	0.2747842184630492	Cells - Cultured fibroblasts	0.6292854985473108	0.0134362305620578	0.875254764718005	0.9754690823252032
ENSG00000128050	0.1172961350446778	0.1690802721316626	Cells - Cultured fibroblasts	0.5344813393756729	0.2444153074037391	0.0037351403613049	0.3521007780343135
ENSG00000128052	-0.0207318996761054	0.8085908631940684	Cells - Cultured fibroblasts	0.9291012738733002	0.0640200080939133	0.454015486743031	0.8672183580121722
ENSG00000128059	0.0028237997200524	0.9736813370249784	Cells - Cultured fibroblasts	0.9899960990805754	-0.0695535055951562	0.4158714590949327	0.8523654803763052
ENSG00000128159	-0.0859097843401663	0.3146197913521811	Cells - Cultured fibroblasts	0.6584188522379139	0.0846087736297382	0.3220314642114186	0.8037645185945933
ENSG00000128165	-0.1043367513409894	0.221577865462071	Cells - Cultured fibroblasts	0.5873169307819948	-0.1053749732627013	0.2169890081385375	0.7525690531349597
ENSG00000128185	-0.0152860624379696	0.8582494226183746	Cells - Cultured fibroblasts	0.9495213371997813	-0.0809273543901063	0.343609217808456	0.816810479113667
ENSG00000128191	0.0137661005273138	0.8722178901928886	Cells - Cultured fibroblasts	0.9541599730488699	0.0734988530732599	0.3898566091307318	0.8426990852866912
ENSG00000128218	0.0229312079598856	0.7887387112831975	Cells - Cultured fibroblasts	0.920225971136865	0.0889220296338162	0.2978885715247509	0.7865871397848382
ENSG00000128228	-0.0224680625560919	0.7929085152994584	Cells - Cultured fibroblasts	0.9223445529502106	-0.0149176535706598	0.8616312474163601	0.9721214274485651
ENSG00000128242	0.0975460796932042	0.2532907802684832	Cells - Cultured fibroblasts	0.61581353252269	0.0231514816878887	0.7867576271038322	0.9539123980922617
ENSG00000128245	-0.1043728858725258	0.2214170075576383	Cells - Cultured fibroblasts	0.5873169307819948	0.0024348667429843	0.9773052651593896	0.9977843349623424
ENSG00000128253	0.1646732356111652	0.0527229704521807	Cells - Cultured fibroblasts	0.3629405829087119
ENSG00000128266	0.0105460864322278	0.9019351379317536	Cells - Cultured fibroblasts	0.9650139181033439	-0.1040354419860615	0.222922410918028	0.7577888946279704
ENSG00000128268	0.1177859794949043	0.1672948895630481	Cells - Cultured fibroblasts	0.5323804299839939	-0.0544726470391582	0.5241921068323016	0.8927211923981218
ENSG00000128271	-0.0147962168933032	0.8627465336484473	Cells - Cultured fibroblasts	0.9511100715040988	0.0128737112611272	0.8804376433953217	0.9760017330055344
ENSG00000128272	-0.1858821061545677	0.0284620418432138	Cells - Cultured fibroblasts	0.3155862049103867	0.1920611114619268	0.0235096501935371	0.47160091546138316
ENSG00000128274	-0.0793620045315492	0.3530545374704399	Cells - Cultured fibroblasts	0.686264914628702	0.0027950322733306	0.9739493635535064	0.9970781858480626
ENSG00000128276	0.08751033659111	0.305655062959945	Cells - Cultured fibroblasts	0.6518068909236365	-0.1231228102622071	0.1487422441476691	0.6890044448331413
ENSG00000128283	-0.2113613850310976	0.0125003257929747	Cells - Cultured fibroblasts	0.25326569405893734	-0.0748574045684697	0.3811302051717136	0.8397039943917598
ENSG00000128284	-0.1084282675207573	0.2038866098424765	Cells - Cultured fibroblasts	0.5703781943897126	-0.0332307027964965	0.6977543783521186	0.9323909156523074
ENSG00000128285	0.1397122935837249	0.1009293265011778	Cells - Cultured fibroblasts	0.44225373097148035	0.1275366652414091	0.1346083851383064	0.6890044448331413
ENSG00000128294	0.1141124010743998	0.1810301064672595	Cells - Cultured fibroblasts	0.5470317254718347	-0.0443963502591146	0.6037924054847744	0.9178252989022929
ENSG00000128298	0.1117850103463609	0.1901501908222235	Cells - Cultured fibroblasts	0.5562457557664856	0.056899713236969	0.5058463438910906	0.8886202734921409
ENSG00000128309	0.1572398928659981	0.0645145347322857	Cells - Cultured fibroblasts	0.3868524460901631	0.0141625048090001	0.8685709486930385	0.9737483341009191
ENSG00000128311	0.0860395447294662	0.3138866966551255	Cells - Cultured fibroblasts	0.6583773409052414	-0.071975699493565	0.3997818619541423	0.84725596550222
ENSG00000128322	-0.0439637744972332	0.6073266346738826	Cells - Cultured fibroblasts	0.8391282664420817
ENSG00000128335	-0.0415863066481311	0.6269117148531489	Cells - Cultured fibroblasts	0.8482124354292242	-0.0053667321260482	0.9500038695636356	0.9940639264015071
ENSG00000128340	0.2314298919474522	0.0061215881589043	Cells - Cultured fibroblasts	0.22477553690622662	-0.0415303017923875	0.6273762945648005	0.9246154615080576
ENSG00000128342	-0.0243769105295138	0.7757616791898425	Cells - Cultured fibroblasts	0.9161470684545446	-0.0017296584597001	0.9838772557096928	0.997829936628589
ENSG00000128346	-0.0603663272063187	0.4802343046986131	Cells - Cultured fibroblasts	0.7685496240749787	0.0087818885126121	0.9182773077071752	0.9861655437975292
ENSG00000128383	0.1571775839735205	0.0646217976413675	Cells - Cultured fibroblasts	0.3868524460901631	0.0295594186817087	0.7297719767161577	0.9400092184549151
ENSG00000128394	-0.1352977674459032	0.1122764504781507	Cells - Cultured fibroblasts	0.45847106963332285	-0.0197382468122092	0.8176010662045032	0.96191716137874
ENSG00000128408	0.0829637092788024	0.3315631608284247	Cells - Cultured fibroblasts	0.6723796425314852	0.0290050179779815	0.7346493295742842	0.9412268170647401
ENSG00000128422	-0.0657614705153464	0.4418053999266674	Cells - Cultured fibroblasts	0.7434162276768174	-0.1143773942675161	0.1800124315345809	0.723338277310123
ENSG00000128463	0.0224249912008348	0.7932965963651782	Cells - Cultured fibroblasts	0.9223445529502106	-0.2139265564115754	0.011447721571575	0.4222906546505072
ENSG00000128482	-0.0667411572269344	0.4350189766493698	Cells - Cultured fibroblasts	0.7389616485848506	-0.1470995181973697	0.0839828383957895	0.6238901313425831
ENSG00000128487	-0.039835790552072	0.6415012559791968	Cells - Cultured fibroblasts	0.8547232318389938	-0.0343685814243057	0.6879348150154438	0.9307286996552402
ENSG00000128510	0.0651779078240671	0.4458761380532201	Cells - Cultured fibroblasts	0.7463005042214257	-0.0108127045922126	0.8994687927309952	0.9814582778691755
ENSG00000128512	-0.0363134028038665	0.6712722021683559	Cells - Cultured fibroblasts	0.8668888385232646	0.0331657953258095	0.698316041696219	0.9323909156523074
ENSG00000128513	-0.073512849754703	0.3897660959227216	Cells - Cultured fibroblasts	0.7088854080910146	-0.0732472980782088	0.3914855097156552	0.8426990852866912
ENSG00000128524	-0.1730258509579561	0.041658726949859	Cells - Cultured fibroblasts	0.34070486301565966	-0.066248429685871	0.4384247019587348	0.8594793958316561
ENSG00000128534	0.0020962414196479	0.9804608258026832	Cells - Cultured fibroblasts	0.9926225521585477	0.1781252401166476	0.0359131616692468	0.5195939510525822
ENSG00000128536	-0.1461029844443264	0.0861262348406246	Cells - Cultured fibroblasts	0.4223118013994506	-0.060071918351837	0.4823819353334634	0.8783666888248007
ENSG00000128563	0.0497551185069008	0.5607906917245483	Cells - Cultured fibroblasts	0.8143079195492479	-0.0441372146008614	0.6059084979187395	0.9184185151923328
ENSG00000128564	0.0064543993601198	0.9398886133896556	Cells - Cultured fibroblasts	0.9797364255702308	-0.0233100219281253	0.785332601287966	0.953777631233253
ENSG00000128567	0.0343466251663519	0.6881238060181006	Cells - Cultured fibroblasts	0.8755400771095648	0.1367490492791483	0.1084412126113931	0.6628321722928365
ENSG00000128573	-0.0959230691061187	0.2613116798785781	Cells - Cultured fibroblasts	0.6207059839871022	-0.0196587421309851	0.8183230430181324	0.962169880995212
ENSG00000128578	-0.0481559778179035	0.5734686277395289	Cells - Cultured fibroblasts	0.8204384838419938	-0.0625001345108593	0.4648239502207389	0.8725582056277248
ENSG00000128581	0.1542862499175911	0.0697614549442787	Cells - Cultured fibroblasts	0.398277607904713	-0.2114139359734703	0.0124779390162464	0.4233740734176124
ENSG00000128585	-0.0401458583745845	0.6389068105434277	Cells - Cultured fibroblasts	0.8538186344681639	0.1246974309669207	0.1435768083353966	0.6890044448331413
ENSG00000128590	-0.0600778468723835	0.4823386375506431	Cells - Cultured fibroblasts	0.7696613914115572	-0.1230653846612838	0.1489332427658138	0.6890044448331413
ENSG00000128591	0.015394047813703	0.8572586507868823	Cells - Cultured fibroblasts	0.949086384880401	-0.0678213854014263	0.427605545551501	0.8570858403792596
ENSG00000128594	0.0704510002891979	0.4098661719175122	Cells - Cultured fibroblasts	0.723530930333945	-0.0101638823328575	0.9054723358120368	0.9833831179100454
ENSG00000128595	0.015374463877521	0.857438318027912	Cells - Cultured fibroblasts	0.9492189280328573	0.223771562810976	0.0080952369564566	0.3879595692589171
ENSG00000128596	-0.0591198369411419	0.4893623094070242	Cells - Cultured fibroblasts	0.7733868457082365	0.0100924957125739	0.9061332078429876	0.9833831179100454
ENSG00000128602	0.1489339908976653	0.080148970223458	Cells - Cultured fibroblasts	0.41371350349452957	0.0378087247632056	0.6585680476919156	0.927679217288133
ENSG00000128604	0.0051793731296455	0.9517471497572898	Cells - Cultured fibroblasts	0.9826577211742662	0.0684390115632987	0.4233997823259803	0.8562583316418775
ENSG00000128606	-0.10074925256081	0.2379623489349555	Cells - Cultured fibroblasts	0.6017080538224345	-0.1493366065753245	0.079326657081124	0.613316696138675
ENSG00000128607	0.0309757001092833	0.7173616078027243	Cells - Cultured fibroblasts	0.889564868014245	0.0727570395611912	0.3946718105446297	0.8433620305242727
ENSG00000128609	0.0494022535243137	0.5635766215644595	Cells - Cultured fibroblasts	0.8151600341444359	-0.0269851185221336	0.7525078257720239	0.946449927218199
ENSG00000128610	0.0554353505371405	0.5168750595399669	Cells - Cultured fibroblasts	0.7904168641066452	0.0889220296338162	0.2978885715247509	0.7865871397848382
ENSG00000128626	-0.1705523118170971	0.0447117172419682	Cells - Cultured fibroblasts	0.34930377168502835	0.1278500535111503	0.1336453226060755	0.6890044448331413
ENSG00000128641	0.0124910613889911	0.883966171626869	Cells - Cultured fibroblasts	0.9591842281107907	0.0594523310104307	0.4869184680985566	0.879495764362924
ENSG00000128652	-0.215366116009234	0.0108917702269482	Cells - Cultured fibroblasts	0.24507879029114618	-0.1368655600223384	0.1081378163798319	0.6625787804589055
ENSG00000128654	-0.0852838358687791	0.3181717757467777	Cells - Cultured fibroblasts	0.6613194929344287	-0.1601805667657446	0.0596151918231821	0.5841215853503069
ENSG00000128655	0.0292472485811268	0.7325169847584041	Cells - Cultured fibroblasts	0.8973544673800022	0.0422713985297735	0.6212405269669201	0.9230166239425546
ENSG00000128656	0.096571068997507	0.2580886888329057	Cells - Cultured fibroblasts	0.6180247113620898	-0.1488208949159146	0.0803811887162317	0.6167569773236847
ENSG00000128683	0.031249229395861	0.7149731289570525	Cells - Cultured fibroblasts	0.8887581135393973	0.0050518642915212	0.952933685773683	0.9941536926156036
ENSG00000128694	-0.0086370909352503	0.919620212792116	Cells - Cultured fibroblasts	0.9721120534982552	-0.0112739408148334	0.895204417362802	0.9802730688606522
ENSG00000128699	-0.0189309838374943	0.8249387773711029	Cells - Cultured fibroblasts	0.9353441175004685	0.1030355495420743	0.2274256196068526	0.7618872232601882
ENSG00000128708	0.078605363635745	0.3576777729542344	Cells - Cultured fibroblasts	0.6889858400318574	-0.0537989105501792	0.5293439009377064	0.8927303518495083
ENSG00000128710	0.1041989655637564	0.2221919979399268	Cells - Cultured fibroblasts	0.5873169307819948	-0.0225147197151669	0.7924881826978022	0.9555370515513916
ENSG00000128713	0.0957393967381109	0.2622302049733679	Cells - Cultured fibroblasts	0.6214769165581197	0.1603091096266005	0.0594081953327901	0.5841215853503069
ENSG00000128731	-0.1632692950250984	0.0548022056010174	Cells - Cultured fibroblasts	0.3679179579043846	0.0362993199922394	0.6713922986439975	0.9307286996552402
ENSG00000128739	0.1623976610212141	0.0561267914601985	Cells - Cultured fibroblasts	0.37067283065346895	-0.0209412245543829	0.8066959103307939	0.9589200867960508
ENSG00000128789	0.0810190123656193	0.3430611457844201	Cells - Cultured fibroblasts	0.6790037727938134	-0.0599581322969145	0.4832133541277122	0.8783666888248007
ENSG00000128791	0.1200477741713331	0.1592324726677545	Cells - Cultured fibroblasts	0.5217895223967767	-0.0340303523487878	0.6908482926948105	0.9311729457355992
ENSG00000128805	0.0793690307961536	0.3530117814486787	Cells - Cultured fibroblasts	0.686264914628702	-0.0393903127830782	0.6452363078727149	0.9274317117704513
ENSG00000128815	-0.1068106401027889	0.2107554769875756	Cells - Cultured fibroblasts	0.5774001899630097	-0.1618791922958336	0.0569271161860709	0.5801325606274198
ENSG00000128829	-0.0674330021120798	0.4302625419295526	Cells - Cultured fibroblasts	0.7361185401310142	0.0571617384780498	0.5038859256462611	0.8882086752071202
ENSG00000128833	0.1140686696911502	0.1811984569374758	Cells - Cultured fibroblasts	0.5472667928707311	0.1016907486106029	0.2335827660805176	0.7660081332765807
ENSG00000128849	0.0194856805503354	0.819895130089686	Cells - Cultured fibroblasts	0.9335025159876383	-0.1432607024938068	0.0924803477899807	0.6353889716652499
ENSG00000128872	-0.1513622733018932	0.0752917723406261	Cells - Cultured fibroblasts	0.40646775425894094	-0.0982085835003095	0.2500659491747372	0.7756490722716096
ENSG00000128881	-0.027402413609418	0.7488072923261314	Cells - Cultured fibroblasts	0.9041098515767759	-0.1639632205496851	0.0537662028485373	0.5736613158978336
ENSG00000128886	0.0948066178144138	0.2669289565094846	Cells - Cultured fibroblasts	0.6242814777785805	0.059091550696849	0.4895705151956893	0.881139603969511
ENSG00000128891	-0.0551151352409596	0.5193030410544892	Cells - Cultured fibroblasts	0.792167973007946	-0.0791406381367006	0.35440324821202	0.8220660397545205
ENSG00000128908	-0.1229366871530116	0.1493619655258979	Cells - Cultured fibroblasts	0.5087141032381759	-0.1484472984142351	0.0811521337885611	0.6200948168473897
ENSG00000128915	-0.0221078820085432	0.7961553629386735	Cells - Cultured fibroblasts	0.92360788459015	0.0619446117749618	0.4688095424660466	0.87385743796107
ENSG00000128917	0.0253096501242498	0.767421643451031	Cells - Cultured fibroblasts	0.9115794675471588	-0.0070886995793897	0.9339939705400646	0.9883861657385765
ENSG00000128918	-0.1859387749963985	0.0284128687592478	Cells - Cultured fibroblasts	0.3155862049103867	-0.0674330774437171	0.4302620256556076	0.8578274701774494
ENSG00000128923	0.0594726798182469	0.4867691158043165	Cells - Cultured fibroblasts	0.7723721995836804	-0.0279943580194845	0.7435678028088568	0.9437345964582204
ENSG00000128928	0.0238798902717053	0.780216291168569	Cells - Cultured fibroblasts	0.9180483283564523	0.0509102504545574	0.5517171394495619	0.9023142137510466
ENSG00000128944	0.0801469277686307	0.3482981863219094	Cells - Cultured fibroblasts	0.6834742201290263	0.1383894975776542	0.104230351861807	0.6525105571302915
ENSG00000128951	0.0621091866997244	0.4676268556132921	Cells - Cultured fibroblasts	0.7606742995460106	0.0167270836123904	0.845046758738021	0.969877441677131
ENSG00000128965	-0.1668923263116697	0.0495697808364987	Cells - Cultured fibroblasts	0.35554243965821414	-0.0366961780641545	0.6680111303771168	0.9301936834837393
ENSG00000128973	0.0098400995810405	0.9084703142095516	Cells - Cultured fibroblasts	0.9676904779814356	-0.0785992137279363	0.3577155039222814	0.8244568265798732
ENSG00000128989	-0.0389787388557274	0.6486949842051264	Cells - Cultured fibroblasts	0.8565954782673648	0.0519394855572935	0.5436930756507097	0.8987724440857009
ENSG00000129003	-0.0179297075378132	0.8340609889529194	Cells - Cultured fibroblasts	0.9394978799943462	0.1263470965758996	0.1383123514397376	0.6890044448331413
ENSG00000129007	0.1040052701610879	0.223057365315366	Cells - Cultured fibroblasts	0.5884323646536602	0.037487800783421	0.6612865497764435	0.9287624836477723
ENSG00000129009	-0.0614249847200094	0.4725544663214184	Cells - Cultured fibroblasts	0.7650037781859443	-0.1095175215695913	0.1993530594099935	0.7329412264208992
ENSG00000129028	-0.1409020005783958	0.0980313008417385	Cells - Cultured fibroblasts	0.4371240826606836	-0.0342272318235274	0.689151834803225	0.9307286996552402
ENSG00000129038	0.0934809460198853	0.2737048592118184	Cells - Cultured fibroblasts	0.6280678458100276	-0.032302507157561	0.7058017623225408	0.934222835479566
ENSG00000129048	-0.1447272625788331	0.089156775778055	Cells - Cultured fibroblasts	0.4261135240201869	0.0318225394670475	0.709975911904793	0.934222835479566
ENSG00000129055	-0.1635797802149267	0.0543366464004092	Cells - Cultured fibroblasts	0.36711763286956733	-0.0322948702395806	0.7058681104350344	0.934222835479566
ENSG00000129071	0.0953178606561704	0.2643465927011363	Cells - Cultured fibroblasts	0.6235629174320657	-0.130236846753291	0.1264826901792683	0.6884433164345435
ENSG00000129083	0.1506834853603358	0.0766249576742264	Cells - Cultured fibroblasts	0.40962051841747926	-0.0108709290245232	0.8989303158288722	0.9813092217665386
ENSG00000129084	0.02093378696689	0.8067632213370111	Cells - Cultured fibroblasts	0.9282290979981277	0.0525156145187711	0.5392267016355057	0.8962747764387443
ENSG00000129103	0.1977402251162388	0.0196292885146762	Cells - Cultured fibroblasts	0.2858199693855031	-0.026661010891012	0.7553858729119979	0.9475569380267288
ENSG00000129116	0.0628152068018206	0.4625717774962588	Cells - Cultured fibroblasts	0.7572873704748593	0.0240098767004571	0.7790505742643371	0.9532098621514059
ENSG00000129128	0.0756088471468534	0.376354812642756	Cells - Cultured fibroblasts	0.7000119938194994	0.0035082408365621	0.9673053276411764	0.9960508146828234
ENSG00000129151	0.1022942968096691	0.2308051277319986	Cells - Cultured fibroblasts	0.5947620042462924	0.0291615363588856	0.7332712730338178	0.940744240605038
ENSG00000129158	-0.0951017530519015	0.2654360983897239	Cells - Cultured fibroblasts	0.6237931332300681	-0.0803647406703459	0.3469854919453754	0.8188771281690193
ENSG00000129159	0.1646677106396323	0.0527310232819981	Cells - Cultured fibroblasts	0.3629405829087119	0.1138181238948473	0.1821651862731982	0.7248581945066432
ENSG00000129167	-0.0964707578554613	0.2585858201214547	Cells - Cultured fibroblasts	0.6185901005896832	0.0012282651821752	0.9885505336959622	0.9983622422266487
ENSG00000129173	0.0642133466916631	0.4526506961189802	Cells - Cultured fibroblasts	0.7504407334390634	0.1658817580637865	0.0509857793480861	0.5603869971426356
ENSG00000129187	-0.043682989605481	0.6096255787767686	Cells - Cultured fibroblasts	0.8396879005396359	0.0387563361410764	0.6505670831009711	0.9274828223041377
ENSG00000129194	0.0315877987323307	0.71202053626536	Cells - Cultured fibroblasts	0.8875440543521003	0.1070045273730086	0.2099235575100516	0.7461381340351412
ENSG00000129195	0.0822361470110974	0.3358356842482425	Cells - Cultured fibroblasts	0.6749975630167869	0.1281032446305105	0.1328711075602787	0.6890044448331413
ENSG00000129197	0.0345052193615431	0.6867591219513199	Cells - Cultured fibroblasts	0.8752521290003576	0.0062241006458319	0.9420296355106482	0.9904540443699459
ENSG00000129204	0.0864147100412541	0.3117734185978789	Cells - Cultured fibroblasts	0.6570701937908549	0.0226019242266601	0.7917027204968001	0.9553439874451413
ENSG00000129214	0.1226266582489411	0.1503985711431852	Cells - Cultured fibroblasts	0.5109227580950857	0.154166805394339	0.0699807198622047	0.600394225748265
ENSG00000129219	0.2124983698907003	0.0120237424512524	Cells - Cultured fibroblasts	0.2514979365563151	-0.0755958756359457	0.3764369351464203	0.8378137487749678
ENSG00000129221	-0.0032707375239104	0.9695176101613414	Cells - Cultured fibroblasts	0.9889493306099186	-0.1231228102622071	0.1487422441476691	0.6890044448331413
ENSG00000129226	0.1439299154859563	0.0909517476236148	Cells - Cultured fibroblasts	0.4288653876927685	-0.111626091877983	0.1907849164261722	0.7273884292602216
ENSG00000129235	0.0430341795222564	0.6149523224145517	Cells - Cultured fibroblasts	0.8423144526913504	-0.1479260533088572	0.0822376694159588	0.620203360183139
ENSG00000129244	0.1476882667298162	0.0827367321855521	Cells - Cultured fibroblasts	0.4188225413001235	0.0185715437560519	0.8282108643036579	0.9655776610382016
ENSG00000129245	0.0891372827515104	0.2967159074478177	Cells - Cultured fibroblasts	0.6452581642524253	0.0007996249346431	0.9925460251308936	0.9983622422266487
ENSG00000129250	-0.023800703993528	0.7809266726432397	Cells - Cultured fibroblasts	0.9180483283564523	0.0021974524105923	0.9795176332027024	0.9977843349623424
ENSG00000129255	0.0759691113542451	0.3740783544833597	Cells - Cultured fibroblasts	0.6985678340475902	-0.0638754886707926	0.4550371564261349	0.8673824319366301
ENSG00000129292	0.1176058896234975	0.1679496447316167	Cells - Cultured fibroblasts	0.5334633249108162	0.1102753403055354	0.1962422286261621	0.7289202897355023
ENSG00000129295	-0.0826322519751932	0.3335052764143921	Cells - Cultured fibroblasts	0.6730464627511451	0.0393179235011427	0.6458440867340653	0.9274828223041377
ENSG00000129315	-0.0839002692910006	0.3261147236886339	Cells - Cultured fibroblasts	0.6677466970562701	-0.1502259488260326	0.0775342821728709	0.6096799094329732
ENSG00000129317	0.074931709986811	0.3806563642456235	Cells - Cultured fibroblasts	0.7038786490091326	-0.0234262213231919	0.7842886040273757	0.953777631233253
ENSG00000129347	-0.0608702405361679	0.4765703911337557	Cells - Cultured fibroblasts	0.7665598916306267	0.1165418406745121	0.1718571054084453	0.7106054642815397
ENSG00000129351	0.0108486623309543	0.899136239426226	Cells - Cultured fibroblasts	0.9646088546870553	0.0083419865038047	0.9223578159836736	0.9861655437975292
ENSG00000129353	0.250137068920461	0.002979919064405	Cells - Cultured fibroblasts	0.19575235677861083	-0.0171449962854576	0.8412257027756092	0.9694962963885012
ENSG00000129354	-0.0698359395242627	0.4139761286225291	Cells - Cultured fibroblasts	0.7264396497526596	-0.0825106935816809	0.334219341948942	0.8122077317289143
ENSG00000129355	-0.1120875603163665	0.1889460507240298	Cells - Cultured fibroblasts	0.5554719211222221	-0.0527573475798164	0.5373581233019862	0.8953753107835289
ENSG00000129422	-0.1680236623190125	0.048023425423587	Cells - Cultured fibroblasts	0.35227622484384313	0.0040628501925831	0.9621402816854738	0.9954118912840172
ENSG00000129437	0.0137444743400882	0.8724169303331973	Cells - Cultured fibroblasts	0.9541599730488699	-0.0342007806283908	0.6893796680491662	0.9307286996552402
ENSG00000129450	0.101598951139284	0.2340072793995514	Cells - Cultured fibroblasts	0.5979175491120352	0.090549201954265	0.2890997859840246	0.7865871397848382
ENSG00000129451	-0.0691979640983171	0.4182645825869034	Cells - Cultured fibroblasts	0.7294835930160304	-0.059371835250053	0.487509515431165	0.8796536898949865
ENSG00000129455	0.0319193889290084	0.7091329400564459	Cells - Cultured fibroblasts	0.8856610642730529	0.0397795459415653	0.6419723396733745	0.9269964962932538
ENSG00000129460	-0.1583135810126412	0.0626889313556581	Cells - Cultured fibroblasts	0.3836957046066533	0.0292832673601676	0.7322000869850682	0.940581247955085
ENSG00000129465	0.0204653901242578	0.8110050973766991	Cells - Cultured fibroblasts	0.9299337180000473	0.003292138471794	0.9693182560518134	0.9963491456865303
ENSG00000129467	0.1769272956148882	0.0371990694479716	Cells - Cultured fibroblasts	0.331276752327999	0.1991588994225979	0.0187511157462893	0.4467593150414956
ENSG00000129472	-0.0909955052645464	0.2867196929480097	Cells - Cultured fibroblasts	0.6372644387599917	-0.0146667648988425	0.8639357312869204	0.9727208402345363
ENSG00000129473	0.0356868082518736	0.6766237168270315	Cells - Cultured fibroblasts	0.8698976885546619	0.0278352813458329	0.7449746992887076	0.9439526573128195
ENSG00000129474	-0.0775968637357262	0.3638982147640398	Cells - Cultured fibroblasts	0.6927935953557539	-0.0633140927305184	0.4590180290582319	0.8688577258709879
ENSG00000129480	0.0952888334103404	0.2644927559091401	Cells - Cultured fibroblasts	0.6235629174320657	-0.0391820552128487	0.6469854653006277	0.9274828223041377
ENSG00000129484	0.0380709988153978	0.6563496682606396	Cells - Cultured fibroblasts	0.8610406637245636	-0.0336054082157716	0.6945151515240736	0.9314865165042698
ENSG00000129493	0.1535516564198101	0.0711188268983937	Cells - Cultured fibroblasts	0.4001022020781838	-0.0293838245007994	0.7313156117240869	0.940521097888529
ENSG00000129514	0.0711935078641239	0.4049366934276939	Cells - Cultured fibroblasts	0.7195384801702095	-0.0313623199499739	0.7139864179554222	0.9349348085648479
ENSG00000129515	0.1131185554999845	0.1848844867845954	Cells - Cultured fibroblasts	0.550965928193815	0.0083349037679885	0.9224235318991442	0.9861655437975292
ENSG00000129518	0.0152932147954239	0.8581837924942736	Cells - Cultured fibroblasts	0.9495213371997813	-0.0888997099327275	0.2980103406280542	0.7865871397848382
ENSG00000129521	0.1707970432404625	0.044401564447584	Cells - Cultured fibroblasts	0.34821910424123087	-0.133340612164501	0.1176150715391511	0.6823599327822609
ENSG00000129534	0.1043365182276512	0.2215789034673658	Cells - Cultured fibroblasts	0.5873169307819948	0.0482798411124687	0.5724818599260179	0.9068047925074241
ENSG00000129535	-0.1313434384691328	0.1232638560633339	Cells - Cultured fibroblasts	0.4761551346442618	-0.1414379797715593	0.0967473692840782	0.6407807831194607
ENSG00000129538	-0.0100490260505362	0.9065356660896516	Cells - Cultured fibroblasts	0.9668957939474994	-0.0732587733678998	0.3914111146564017	0.8426990852866912
ENSG00000129559	0.1251788256004165	0.1420251035812939	Cells - Cultured fibroblasts	0.5000334075636299	-0.1616582402689916	0.0572710265751692	0.5801325606274198
ENSG00000129562	0.0093448687189598	0.9130582507155216	Cells - Cultured fibroblasts	0.9694000562843793	-0.0087179471261802	0.91887029504344	0.9861655437975292
ENSG00000129566	0.1172455789026473	0.1692653405999865	Cells - Cultured fibroblasts	0.5347460899960467	-3.601926192235182e-05	0.9996642294202028	0.9999936818382941
ENSG00000129595	-0.0524350255353786	0.5398503632032301	Cells - Cultured fibroblasts	0.8042645809088305	-0.0950871533414969	0.2655098129158918	0.7841351510723721
ENSG00000129596	-0.1644867011958128	0.0529954133947609	Cells - Cultured fibroblasts	0.3638895818268188	-0.1004434515426103	0.2393971114775213	0.7706278954010712
ENSG00000129625	0.0232176012173292	0.7861632310304209	Cells - Cultured fibroblasts	0.9200397733471299	0.0167125080972241	0.845180091105709	0.969877441677131
ENSG00000129636	-0.0613888296282825	0.4728156389070146	Cells - Cultured fibroblasts	0.7651842627201215	0.0143644977027471	0.8667136609465236	0.973706838433419
ENSG00000129646	-0.1870055313777207	0.0275006328002008	Cells - Cultured fibroblasts	0.31418273132087104	0.120690241664178	0.1569962317026868	0.6985288033617659
ENSG00000129657	0.1681250759848127	0.0478867888890501	Cells - Cultured fibroblasts	0.35227622484384313	-0.0646686938630014	0.4494454416344279	0.8648949000218593
ENSG00000129667	0.1180815907083872	0.1662242467558987	Cells - Cultured fibroblasts	0.5319310273106104	0.0606628954316866	0.478076144422054	0.8759725535808092
ENSG00000129673	0.2470850782086552	0.0033636152039565	Cells - Cultured fibroblasts	0.19575235677861083	0.0491535188403651	0.5655443805621199	0.9058160025364947
ENSG00000129691	0.1201633000351217	0.1588286131736576	Cells - Cultured fibroblasts	0.5213323191980453	-0.1507679106127488	0.0764581114408374	0.6065890001764712
ENSG00000129696	-0.1838719641146503	0.0302538034369483	Cells - Cultured fibroblasts	0.32084219886178444	0.0200122124931957	0.8151143773761658	0.9609334604594798
ENSG00000129744	0.0340143748757867	0.6909860338397886	Cells - Cultured fibroblasts	0.8772508707359856
ENSG00000129749	-0.0651061630428289	0.4463780600505324	Cells - Cultured fibroblasts	0.7466670402324245	0.1621463021411034	0.056513632135525	0.5801325606274198
ENSG00000129757	-0.041996958012066	0.6235096983828492	Cells - Cultured fibroblasts	0.8464169255914934	0.0553534122724039	0.5174957892027989	0.8911977307398736
ENSG00000129810	0.0802838852988866	0.3474724196295021	Cells - Cultured fibroblasts	0.6830561594652176	0.106413999681377	0.2124646993973523	0.7474679514959702
ENSG00000129910	0.2125559985207938	0.0120000165692013	Cells - Cultured fibroblasts	0.2514979365563151	0.1439280070110332	0.090956078166747	0.6335201460930332
ENSG00000129911	-0.1009943998849342	0.2368165073007147	Cells - Cultured fibroblasts	0.6003446328209281	0.0522840598317617	0.5410196158579403	0.8975792205811064
ENSG00000129925	-0.0254864324879924	0.7658439205140897	Cells - Cultured fibroblasts	0.9112062440786514	0.1889240113411556	0.0259228566072915	0.47979413991324765
ENSG00000129932	-0.1418094930840612	0.0958652458283604	Cells - Cultured fibroblasts	0.4351853830046926	-0.0641636379373801	0.4530013746301494	0.8672183580121722
ENSG00000129933	0.0965497818586143	0.2581941307910703	Cells - Cultured fibroblasts	0.6180247113620898	0.1401558032681787	0.0998411816385614	0.6463873072527373
ENSG00000129946	0.0591701298482413	0.4889922362589195	Cells - Cultured fibroblasts	0.7732601479066421	0.0532359749161014	0.5336678882171004	0.8942781869792352
ENSG00000129951	0.1665258743536962	0.0500794325367574	Cells - Cultured fibroblasts	0.357230853295969	0.0579922698204285	0.497698365962715	0.8855296717721133
ENSG00000129965	0.030143882656509	0.724641826235106	Cells - Cultured fibroblasts	0.8936120464646937
ENSG00000129968	-0.0781014626809417	0.3607775225992549	Cells - Cultured fibroblasts	0.6912184011571167	-0.0906835121972159	0.2883821416061417	0.7865871397848382
ENSG00000129990	-0.0990134112994593	0.2461866380005989	Cells - Cultured fibroblasts	0.6090811290783567	-0.1522613767543869	0.0735547727862498	0.6052757193066544
ENSG00000129991	0.0359823582776813	0.6740974993514441	Cells - Cultured fibroblasts	0.8682007324492246	0.0030256792877255	0.9718005078753508	0.9964205045280501
ENSG00000129993	0.1008649605355562	0.2374210374307704	Cells - Cultured fibroblasts	0.6009733366972672	-0.0263606379875793	0.7580561600193148	0.9481637003966655
ENSG00000130005	0.1378619363325593	0.1055702986708948	Cells - Cultured fibroblasts	0.449569607476102	-0.1240359303558107	0.1457299910856276	0.6890044448331413
ENSG00000130023	-0.0859242874692794	0.3145377992157886	Cells - Cultured fibroblasts	0.6584188522379139	-0.0090191526518667	0.9160773343795898	0.9861655437975292
ENSG00000130024	0.0040051942657822	0.9626771586109908	Cells - Cultured fibroblasts	0.9862503962358147	0.089867757294355	0.2927591934063362	0.7865871397848382
ENSG00000130035	0.1430653003946259	0.0929305082018218	Cells - Cultured fibroblasts	0.4315637180451466	0.1427613623915454	0.0936341649532513	0.6369939765465801
ENSG00000130038	-0.056713838946949	0.5072394197147158	Cells - Cultured fibroblasts	0.7846293466874825	-0.0985577763486319	0.2483776667741329	0.7729841770983588
ENSG00000130045	0.1145596648460308	0.1793148875340166	Cells - Cultured fibroblasts	0.5456266281215483	-0.0307160841956421	0.719631125288001	0.93676886702085
ENSG00000130147	-0.0357081798120191	0.6764409219689917	Cells - Cultured fibroblasts	0.8697853191930981	-0.2039466699097439	0.0160335922296367	0.427472089847858
ENSG00000130158	0.2574847192573712	0.0022129658743005	Cells - Cultured fibroblasts	0.18162851781624795	0.0915658148378516	0.2836973822855845	0.7865871397848382
ENSG00000130159	0.0411468418866972	0.6305611457141195	Cells - Cultured fibroblasts	0.8503070329788254	-0.1878059705156635	0.0268326540810741	0.48512391870926913
ENSG00000130164	-0.0140397750065078	0.8696997778816352	Cells - Cultured fibroblasts	0.9534602425381022	-0.0223320172403806	0.7941344818407644	0.9558080627743003
ENSG00000130165	-0.160942896072459	0.0583961957431668	Cells - Cultured fibroblasts	0.3752448915609161	0.0935290783966042	0.2734568243937608	0.7865871397848382
ENSG00000130167	0.0496731339790741	0.5614373852291992	Cells - Cultured fibroblasts	0.8143079195492479	-0.1231228102622071	0.1487422441476691	0.6890044448331413
ENSG00000130173	-0.0113471831488926	0.8945275251007481	Cells - Cultured fibroblasts	0.9633827065925866	-0.0018344856512207	0.9829002689685796	0.9977843349623424
ENSG00000130175	0.2604977049528328	0.0019539554266608	Cells - Cultured fibroblasts	0.18099569782095745	-0.0573285134672453	0.5026402183869312	0.8881496380372456
ENSG00000130176	-0.0322720328523115	0.7060665305691933	Cells - Cultured fibroblasts	0.8835906461555728	-0.0287117586042575	0.737233586955738	0.941913810019971
ENSG00000130177	-0.0095088939283276	0.9115383571885524	Cells - Cultured fibroblasts	0.9688077827710793	0.1386475115782981	0.1035799084018852	0.6512288651874958
ENSG00000130182	0.0404313121367339	0.6365221763525706	Cells - Cultured fibroblasts	0.8533839939076238	-0.1121229403164498	0.188805603306415	0.7273884292602216
ENSG00000130193	-0.3024786101082675	0.0002956018060011	Cells - Cultured fibroblasts	0.1399121810503065	-0.1366571719622466	0.1086809323721296	0.6635708940183626
ENSG00000130202	0.0047471743134791	0.9557693974195868	Cells - Cultured fibroblasts	0.9832586041923346	-0.1462927289133534	0.085714788363546	0.6281474374667009
ENSG00000130203	-0.0986168830804022	0.2480926789726625	Cells - Cultured fibroblasts	0.6107885810928557	0.0087526415332011	0.9185485363110296	0.9861655437975292
ENSG00000130204	-0.0022475140628988	0.979051115403478	Cells - Cultured fibroblasts	0.9920832607197663	0.0205089553135976	0.8106103305072513	0.9600931002113745
ENSG00000130208	-0.1258753352815383	0.1398025996971022	Cells - Cultured fibroblasts	0.49744592440537444	-0.0462908693900802	0.5884226921805346	0.9134183491074943
ENSG00000130222	-0.1758899791143978	0.0383436653472781	Cells - Cultured fibroblasts	0.3339772638881806	0.0871019366878074	0.3079264384458927	0.7947900321129042
ENSG00000130226	0.1450597619243858	0.088416648145928	Cells - Cultured fibroblasts	0.4259170084401047	0.0340360864609011	0.6907988616154097	0.9311729457355992
ENSG00000130227	-0.0560943304813784	0.5118968130558625	Cells - Cultured fibroblasts	0.7870334418520816	-0.0319054344743376	0.7092543770956714	0.934222835479566
ENSG00000130244	-0.0812059433803812	0.3419450987621107	Cells - Cultured fibroblasts	0.6778927411278932	0.1538420340960008	0.0705797336224518	0.6009040075784907
ENSG00000130254	-0.0921123674271507	0.2808210614683892	Cells - Cultured fibroblasts	0.6340234500334813	0.0530335170323328	0.5352272995614059	0.89517687714068
ENSG00000130255	0.0281610566467319	0.7420944047812812	Cells - Cultured fibroblasts	0.9014440203534182	0.1950158696470454	0.0214156473605264	0.4590571026569457
ENSG00000130270	0.1725549111871408	0.0422261447988796	Cells - Cultured fibroblasts	0.3416051954472934	0.187606574155416	0.0269977440045127	0.48512391870926913
ENSG00000130287	0.1237886241289813	0.1465412205351077	Cells - Cultured fibroblasts	0.504420366511499	0.1621010013218622	0.0565835828621039	0.5801325606274198
ENSG00000130294	0.1733181050059409	0.0413098215983522	Cells - Cultured fibroblasts	0.34070486301565966	0.1036723838379837	0.2245501588172475	0.7592979322535318
ENSG00000130299	-0.1100640946760554	0.1971058300039541	Cells - Cultured fibroblasts	0.5630376337600342	0.0521702406834562	0.5419019893179621	0.8982937787911196
ENSG00000130300	-0.0226264408904264	0.7914819333873407	Cells - Cultured fibroblasts	0.9217655879122648	-0.0439412706104242	0.6075107455376207	0.9187289396419004
ENSG00000130303	0.0784038388287302	0.3589154591256301	Cells - Cultured fibroblasts	0.6898611199829073	0.0028220696258925	0.9736974562431706	0.9970781858480626
ENSG00000130304	0.0530976383688506	0.5347331657570094	Cells - Cultured fibroblasts	0.8008858254442381	0.0127073684602447	0.8819712555525632	0.9765615379902295
ENSG00000130305	-0.1884458309224166	0.0263086921518299	Cells - Cultured fibroblasts	0.31203882511765896	0.0320859226738627	0.7076842641708647	0.934222835479566
ENSG00000130307	0.1332022677036371	0.1179997701919005	Cells - Cultured fibroblasts	0.46705684963630467	0.1312806361631716	0.1234448244589416	0.686485440421646
ENSG00000130309	-0.1029250782867825	0.227927054192596	Cells - Cultured fibroblasts	0.5926103409007496	0.0969151585310502	0.2563883999721667	0.7819907315546614
ENSG00000130311	-0.1761493082395204	0.0380547760147881	Cells - Cultured fibroblasts	0.3338128529657728	-0.0163022086688617	0.8489351709460966	0.9700644241519625
ENSG00000130312	-0.2276122409453713	0.0070443179763474	Cells - Cultured fibroblasts	0.23013191769249963	0.0733945700472587	0.3905313805012212	0.8426990852866912
ENSG00000130313	0.1469317242833811	0.0843407179460614	Cells - Cultured fibroblasts	0.42113170073038714	-0.0296734304621867	0.7287702869761827	0.9399040509280513
ENSG00000130332	-0.1068006166489247	0.2107985490301879	Cells - Cultured fibroblasts	0.5774001899630097	-0.2255739777024394	0.0075858972942204	0.38469005713626164
ENSG00000130338	-0.2188668225181138	0.0096377160176417	Cells - Cultured fibroblasts	0.23926698952540992	-0.0228575682512061	0.7894013096846757	0.9549486312388612
ENSG00000130340	0.0690247688034631	0.4194332459323445	Cells - Cultured fibroblasts	0.7301347862898794	-0.0175943996915057	0.8371208469415273	0.9687367971049609
ENSG00000130347	-0.0528094359018517	0.5369559062881615	Cells - Cultured fibroblasts	0.8024104506079371	-0.0311690676875149	0.7156728225029635	0.9352304483491887
ENSG00000130348	-0.1848294238671002	0.0293887504372521	Cells - Cultured fibroblasts	0.3170554728964487	-0.1107567556764381	0.1942843864152417	0.7282973392164148
ENSG00000130349	-0.0723746792244489	0.3971675906078896	Cells - Cultured fibroblasts	0.7147274547261563	0.0521266099667802	0.5422404209953103	0.8982937787911196
ENSG00000130363	0.1968740274889009	0.0201827584003792	Cells - Cultured fibroblasts	0.2886845496943128	0.1302027884583758	0.1265827753014502	0.6884433164345435
ENSG00000130377	0.0429623357116167	0.6155434050668	Cells - Cultured fibroblasts	0.8423599668386247	0.2011166874796031	0.0175951567907258	0.43575743214466456
ENSG00000130382	-0.1035227460315768	0.2252234889962831	Cells - Cultured fibroblasts	0.590203782525469	0.0125422012615113	0.8834944622900089	0.9775381694916913
ENSG00000130396	-0.0560583751715091	0.5121677968528042	Cells - Cultured fibroblasts	0.7870334418520816	-0.0374022762222277	0.6620117643870067	0.9287624836477723
ENSG00000130402	0.071462215653946	0.4031614287530383	Cells - Cultured fibroblasts	0.7182760678025047	0.1737777544900505	0.0407660265153879	0.534445438707922
ENSG00000130413	-0.2258900751553953	0.0074995613979118	Cells - Cultured fibroblasts	0.23259776488329362	-0.3155051622766176	0.000154788310893	0.21109675676559878
ENSG00000130414	0.2013118867442905	0.0174833639613592	Cells - Cultured fibroblasts	0.2748951419210496	-0.046485888163006	0.5868507590087669	0.9129233076480049
ENSG00000130429	0.1767057610525146	0.0374410688690526	Cells - Cultured fibroblasts	0.33182530729776083	0.1250576199645143	0.1424145869695459	0.6890044448331413
ENSG00000130433	0.1810231797032357	0.0329566570406338	Cells - Cultured fibroblasts	0.32228906327623197	-0.0451575950532972	0.5975951917329443	0.9165432686062503
ENSG00000130475	0.1603305898256521	0.0593736626970518	Cells - Cultured fibroblasts	0.3752937615891915	0.0424368513741382	0.619874221922414	0.9230166239425546
ENSG00000130477	0.0883303814514783	0.3011275317110233	Cells - Cultured fibroblasts	0.6487988346455993	-0.0419927820711721	0.6235442539267884	0.9230191965354874
ENSG00000130479	-0.2200191519060922	0.0092537278801217	Cells - Cultured fibroblasts	0.23790534236691552	-0.0183551492932666	0.8301821922313165	0.9663840696292992
ENSG00000130489	-0.208644688334743	0.0137066051828034	Cells - Cultured fibroblasts	0.2586774570494744	-0.0774854103636847	0.3645897424531925	0.8312120356334839
ENSG00000130508	0.0939279881197124	0.2714070203768944	Cells - Cultured fibroblasts	0.62681720546204	-0.02451509310511	0.7745244872803291	0.9520279745349783
ENSG00000130511	-0.2168788726189922	0.0103332587562314	Cells - Cultured fibroblasts	0.24081987599530608	-0.01497700989754	0.8610862122658209	0.9720172768672545
ENSG00000130513	-0.2312922484985795	0.006152887841111	Cells - Cultured fibroblasts	0.22477553690622662	-0.0648580835632783	0.4481160581027003	0.8640909402735302
ENSG00000130517	-0.0101858603690108	0.90526888395502	Cells - Cultured fibroblasts	0.9665561367864994	0.035146888997205	0.6812479718269373	0.9307286996552402
ENSG00000130518	0.1179085723262917	0.1668502634272752	Cells - Cultured fibroblasts	0.5323804299839939	-0.0399263817552931	0.6407427982265739	0.9269964962932538
ENSG00000130520	0.0632838635972339	0.4592329307815259	Cells - Cultured fibroblasts	0.754619977479582	0.0971474225448175	0.2552450461667033	0.7810989495537844
ENSG00000130522	-0.0131897821818341	0.8775248258405399	Cells - Cultured fibroblasts	0.9569371964434649	0.0068510855893891	0.9362017494484264	0.9885735656094817
ENSG00000130528	0.0781301025299897	0.3606008989036672	Cells - Cultured fibroblasts	0.6912184011571167	0.0405003653319052	0.6359458750213609	0.9261597915192179
ENSG00000130529	0.0769271035328932	0.3680660440962471	Cells - Cultured fibroblasts	0.6949627643954182	-0.071590765262677	0.4023137767685979	0.8473271995936282
ENSG00000130540	0.0351537392549744	0.6811892266081556	Cells - Cultured fibroblasts	0.8721570479036929	-0.0647215699512777	0.4490740659877961	0.8648137418470729
ENSG00000130544	-0.0261492246007608	0.7599373206773938	Cells - Cultured fibroblasts	0.9087069801255376	-0.0265372359398358	0.7564858726086406	0.9476669714614606
ENSG00000130545	-0.1004549896651144	0.239342867421577	Cells - Cultured fibroblasts	0.6027062467895129	-0.1326164846235208	0.1196395026149524	0.6838948035196741
ENSG00000130558	0.1453757477944263	0.0877178260551893	Cells - Cultured fibroblasts	0.42419462145100034	-0.1202512209760508	0.1585217701356741	0.700199332173785
ENSG00000130559	-0.0041636778269252	0.9612014420503424	Cells - Cultured fibroblasts	0.9856018413045669	0.1785647041015345	0.0354509235436324	0.5153627074920583
ENSG00000130560	-0.1801256881580668	0.0338494277978305	Cells - Cultured fibroblasts	0.32241855833912936	-0.0101356730987543	0.9057334791925158	0.9833831179100454
ENSG00000130561	-0.054561052938732	0.5235179933937943	Cells - Cultured fibroblasts	0.7941683994430105	0.0889220296338162	0.2978885715247509	0.7865871397848382
ENSG00000130584	0.05963135822022	0.4856053186235396	Cells - Cultured fibroblasts	0.7715355881091639	-0.0486483790258489	0.5695505961819421	0.9058160025364947
ENSG00000130589	-0.0808528776986438	0.3440549607794803	Cells - Cultured fibroblasts	0.6800325743012458	0.031581688853518	0.712073781584885	0.9343082720769257
ENSG00000130590	-0.1348082247381612	0.1135937358685104	Cells - Cultured fibroblasts	0.4605992946806036	-0.0948541144106006	0.2666883235887009	0.7843876561321067
ENSG00000130592	0.0309898304521497	0.7172381533533235	Cells - Cultured fibroblasts	0.889564868014245	0.0885902054090816	0.2997022873500368	0.7879060480013006
ENSG00000130595	0.1301551334632694	0.1267229185933	Cells - Cultured fibroblasts	0.4807245423580084	0.1079793654039415	0.2057764027734926	0.7415049230043176
ENSG00000130598	0.1031018661030143	0.2271249792135153	Cells - Cultured fibroblasts	0.5919830322414488	-0.098815076112191	0.2471387274195467	0.7729841770983588
ENSG00000130635	0.2278224179679508	0.0069904743371708	Cells - Cultured fibroblasts	0.23013191769249963	0.0965004347322961	0.2584386763738659	0.7821139265946384
ENSG00000130638	0.1696958423175912	0.0458114018309182	Cells - Cultured fibroblasts	0.3500587072230141	-0.0203793113451991	0.8117852416918697	0.9603528638428749
ENSG00000130640	0.0913127683981045	0.2850357385926245	Cells - Cultured fibroblasts	0.6361178132312355	0.0030976080763685	0.9711304137837856	0.9963491456865303
ENSG00000130643	0.078849360062089	0.356182803423638	Cells - Cultured fibroblasts	0.6884519664806988	0.0278772626719397	0.7446033285839668	0.9438473745584623
ENSG00000130649	0.1706897521663153	0.0445373147331388	Cells - Cultured fibroblasts	0.348476646891853	0.0813648765865596	0.3409980179462289	0.8156900972537012
ENSG00000130653	0.0827690275086794	0.3327029863229905	Cells - Cultured fibroblasts	0.6727993723420475	0.011064783503205	0.8971378248425452	0.9808753480076783
ENSG00000130669	0.05192345371899	0.5438176204895215	Cells - Cultured fibroblasts	0.8062160995187871	0.1755584710155082	0.0387156440583005	0.5287271252448761
ENSG00000130675	-0.0280555511952195	0.7430268268899164	Cells - Cultured fibroblasts	0.9020045706566551	-0.112100901667369	0.1888930808326869	0.7273884292602216
ENSG00000130684	0.2080681689522692	0.0139752920298045	Cells - Cultured fibroblasts	0.2617213866225336	0.1017149418917035	0.2334709752871348	0.7660081332765807
ENSG00000130695	0.0230802921359106	0.7873977386634066	Cells - Cultured fibroblasts	0.920225971136865	0.0505417201423405	0.5546041792149771	0.9028235160581259
ENSG00000130699	-0.1661721548743576	0.0505754892534548	Cells - Cultured fibroblasts	0.358445323608435	0.1378421734656826	0.1056207555624319	0.6559208437108468
ENSG00000130702	0.0549993238454014	0.5201825940614855	Cells - Cultured fibroblasts	0.7924305512265365	0.1170526512168399	0.1699729627136683	0.7087124622563269
ENSG00000130703	0.0733109029547949	0.3910732619788101	Cells - Cultured fibroblasts	0.7101208750197796	-0.1615429606993279	0.057451135760313	0.5801325606274198
ENSG00000130706	-0.0831224667633041	0.3306355157600947	Cells - Cultured fibroblasts	0.6716736183275274	0.0895801045599894	0.2943131013748315	0.7865871397848382
ENSG00000130707	0.1376462905136464	0.1061218912202342	Cells - Cultured fibroblasts	0.45026472496761744	-0.0007563918247922	0.9929490265463758	0.9983622422266487
ENSG00000130713	0.0142774771559793	0.8675137103557318	Cells - Cultured fibroblasts	0.9525805887498374	0.0713819365568992	0.4036913228822839	0.8473271995936282
ENSG00000130714	0.1807596037972554	0.0332167549303835	Cells - Cultured fibroblasts	0.32228906327623197	0.1525234177804498	0.0730546744693293	0.6052757193066544
ENSG00000130717	-0.1801617060921116	0.0338132093988211	Cells - Cultured fibroblasts	0.32241855833912936	0.0344410795653913	0.6873109159223213	0.9307286996552402
ENSG00000130720	0.1932150370806327	0.0226718457124547	Cells - Cultured fibroblasts	0.29580582742364014	0.097440231946018	0.2538086510212795	0.7792947393384501
ENSG00000130723	-0.0397422328220529	0.6422849389780569	Cells - Cultured fibroblasts	0.855046508581647	0.1686389370078798	0.047199411538706	0.5542717637417951
ENSG00000130724	-0.0628012205851662	0.462671624712977	Cells - Cultured fibroblasts	0.7572873704748593	-0.0640998785170172	0.4534513978588135	0.8672183580121722
ENSG00000130725	-0.0280004044863328	0.7435143436717919	Cells - Cultured fibroblasts	0.9021314080950884	0.0854237587561003	0.3173755283287519	0.8002959532374115
ENSG00000130726	0.1091641301060649	0.2008158449525037	Cells - Cultured fibroblasts	0.5679082137842372	0.0741095069755242	0.3859194184803187	0.8414882631981615
ENSG00000130731	0.1541075377091118	0.0700897253170638	Cells - Cultured fibroblasts	0.39869035154500315	-0.1094480070013464	0.1996401895066452	0.7333178926108084
ENSG00000130733	0.2590052530572617	0.0020785996637273	Cells - Cultured fibroblasts	0.18099569782095745	0.0852002477103166	0.3186480608759252	0.8016114072458008
ENSG00000130734	-0.1028743082955046	0.2281577628330513	Cells - Cultured fibroblasts	0.5928099782115667	0.0098691013551787	0.908201726949076	0.9842770285472994
ENSG00000130749	-0.1454549873378453	0.0875432757807514	Cells - Cultured fibroblasts	0.42390567429026027	0.1746031003607364	0.0398046477809337	0.5293918240629603
ENSG00000130751	0.2193631353955009	0.0094706412868076	Cells - Cultured fibroblasts	0.23898184981891438	0.093136422400303	0.2754846912898723	0.7865871397848382
ENSG00000130755	0.0976230084350378	0.2529148556639062	Cells - Cultured fibroblasts	0.61581353252269	0.0052515086499293	0.9510759379305884	0.9940639264015071
ENSG00000130758	-0.0692913015153947	0.4176355603219082	Cells - Cultured fibroblasts	0.7292502715193091	0.1349536536484649	0.113201157829908	0.6745337345376186
ENSG00000130762	0.054574678498878	0.5234141347879393	Cells - Cultured fibroblasts	0.7941683994430105	-0.0134878254159228	0.8747796471173893	0.9754650735767784
ENSG00000130764	-0.0643570602360134	0.4516376989937175	Cells - Cultured fibroblasts	0.7504180584168778	-0.0965926250567642	0.2579819449226302	0.7819907315546614
ENSG00000130768	0.0160025100453215	0.8516801761283668	Cells - Cultured fibroblasts	0.9462183489206119	0.0238370882902901	0.7806002459922052	0.9534178282169401
ENSG00000130770	0.135888613368716	0.1107024744201009	Cells - Cultured fibroblasts	0.456118391872984	-0.1026192211578135	0.2293194178643418	0.7627269962047133
ENSG00000130772	-0.1891952153051292	0.0257061848568077	Cells - Cultured fibroblasts	0.31003802981789025	0.1751013011913756	0.0392335960277162	0.5287271252448761
ENSG00000130775	0.1179875483439703	0.1665642946287446	Cells - Cultured fibroblasts	0.5323736457714053	-0.2381257558293933	0.0047601365633378	0.36550000393186205
ENSG00000130779	-0.167382543093015	0.0488947350258835	Cells - Cultured fibroblasts	0.3534752793628697	0.1102600705018091	0.1963045616197982	0.7289734112316313
ENSG00000130783	-0.0769559178801291	0.3678861334170855	Cells - Cultured fibroblasts	0.6949576317346853	-0.0748016111864724	0.3814862313185776	0.8397557432010038
ENSG00000130787	0.0594582726768181	0.4868748560594098	Cells - Cultured fibroblasts	0.7724625722289272	0.0378052260111218	0.6585976611625712	0.927679217288133
ENSG00000130803	-0.0418600429468716	0.6246430852175591	Cells - Cultured fibroblasts	0.8468703323345175	0.0503187402565987	0.5563545282260214	0.9037617782354919
ENSG00000130810	-0.127330458191397	0.1352449611420381	Cells - Cultured fibroblasts	0.49127522705277155	0.215183630143678	0.0109609059921408	0.41724285526030225
ENSG00000130811	0.1206142352242208	0.1572595531354947	Cells - Cultured fibroblasts	0.5191926114152258	-0.2544766540877867	0.0025022176306158	0.3221934236482094
ENSG00000130812	0.1273382307803905	0.1352209249560058	Cells - Cultured fibroblasts	0.49127522705277155	-0.0478130209161743	0.5762049768315636	0.9077309534908117
ENSG00000130813	-0.089576702037743	0.2943315145577789	Cells - Cultured fibroblasts	0.6432505673885336	0.0408097781651173	0.6333662698076594	0.9261597915192179
ENSG00000130816	0.028526140029101	0.7388708150306432	Cells - Cultured fibroblasts	0.8997370210870725	0.0692281706565145	0.418060953306254	0.8536137613788534
ENSG00000130818	-0.0972125125853913	0.2549252607112755	Cells - Cultured fibroblasts	0.6160693800522492	-0.0790245832272743	0.3551116157829181	0.8224521582080495
ENSG00000130844	-0.0160351842367469	0.851380819122731	Cells - Cultured fibroblasts	0.9459521359897076	-0.0048409184949274	0.9548968713823336	0.994678779476299
ENSG00000130856	0.0017576810720379	0.983616083278254	Cells - Cultured fibroblasts	0.9940461878079481	0.011979698692105	0.8886851432214196	0.9793203062918576
ENSG00000130876	0.124323988140544	0.1447893777907731	Cells - Cultured fibroblasts	0.5028680443723785	-0.005153803447775	0.9519850805414743	0.994094774498646
ENSG00000130881	0.0543006980265787	0.525504512864113	Cells - Cultured fibroblasts	0.7959550081577615	0.013348544599852	0.8760623336921614	0.9757098435786257
ENSG00000130921	0.1181677700222868	0.1659130845113906	Cells - Cultured fibroblasts	0.5313648422640289	0.2087674088658606	0.0136499973131709	0.4233740734176124
ENSG00000130935	-0.0909165706810096	0.287139688219706	Cells - Cultured fibroblasts	0.6373687622696789	0.0025285126390822	0.9764326635136418	0.9977843349623424
ENSG00000130939	0.192321145779244	0.0233185688697409	Cells - Cultured fibroblasts	0.2971628018146449	-0.0909277358947081	0.2870802554064571	0.7865871397848382
ENSG00000130940	-0.0508068977636011	0.5525260596449727	Cells - Cultured fibroblasts	0.8108694195034778	-0.030216557578868	0.7240047683265141	0.9383572852405356
ENSG00000130948	-0.1910351213892905	0.0242767480510808	Cells - Cultured fibroblasts	0.3030537196544032	-0.151882010024058	0.0742836863651033	0.6052757193066544
ENSG00000130956	-0.0794121635557599	0.352749382207601	Cells - Cultured fibroblasts	0.6862555249877325	0.0686132463142102	0.4222176647366217	0.8555403868768635
ENSG00000130958	-0.0617346010225746	0.4703211196139593	Cells - Cultured fibroblasts	0.7629407445925039	0.0183838615947668	0.8299205654469515	0.9663840696292992
ENSG00000130997	-0.1057276341510076	0.2154457697983416	Cells - Cultured fibroblasts	0.5827414279103076	-0.2448756297770016	0.0036685612688778	0.3521007780343135
ENSG00000131013	0.0933946073115672	0.2741501591180913	Cells - Cultured fibroblasts	0.628563888629716	0.0618555246106761	0.4694504329198748	0.8740001497086531
ENSG00000131016	0.0068578376253284	0.9361390064546836	Cells - Cultured fibroblasts	0.9780169588416112	-0.084002932540547	0.3255210007140043	0.8057892565511904
ENSG00000131018	-0.136544445575737	0.1089756162386153	Cells - Cultured fibroblasts	0.454646307245028	0.0367891699147384	0.6672198139381781	0.9301936834837393
ENSG00000131019	0.0826830464952946	0.3332071848370986	Cells - Cultured fibroblasts	0.6729581002309295	-0.0650693538473202	0.4466356982987685	0.863495431484017
ENSG00000131023	-0.1608415065907169	0.0585571313952363	Cells - Cultured fibroblasts	0.3752448915609161	-0.1890392704039733	0.0258305831338211	0.47925520809535804
ENSG00000131037	0.0824959369283463	0.3343060926682295	Cells - Cultured fibroblasts	0.6734649044976864	0.0822366982243418	0.3358324341044918	0.8135560817883276
ENSG00000131042	-0.02841671786177	0.7398365105163603	Cells - Cultured fibroblasts	0.9002383947295374	0.1045670094782443	0.220554255867436	0.7542478461694628
ENSG00000131043	-0.1719424135430873	0.0429737815920977	Cells - Cultured fibroblasts	0.343124554847798	0.0020531323364416	0.980862570770167	0.9977843349623424
ENSG00000131044	0.1237438903908041	0.1466883231543309	Cells - Cultured fibroblasts	0.5045976338965187	0.1168074704694101	0.1708754005185713	0.7090623112832286
ENSG00000131051	-0.0054963858566007	0.948797645564555	Cells - Cultured fibroblasts	0.9822340082127927	-0.0121743881186652	0.8868880355983426	0.9789000746625586
ENSG00000131055	-0.0506722600847084	0.5535807034794762	Cells - Cultured fibroblasts	0.811235248393709	-0.058466045859523	0.4941866797608132	0.8824772890797375
ENSG00000131059	-0.0293921692667291	0.7312422291161675	Cells - Cultured fibroblasts	0.8970010424407652	-0.0380038960541718	0.6569169559496912	0.9275992087907905
ENSG00000131061	-0.0828781920942084	0.3320635401726977	Cells - Cultured fibroblasts	0.6725460580263792	-0.0208260347750525	0.8077385493915087	0.9590118097563113
ENSG00000131067	0.0882149269687805	0.3017622788069768	Cells - Cultured fibroblasts	0.6493753632277346	-0.0494679148135321	0.5630577151303002	0.9058160025364947
ENSG00000131069	0.1873072457163344	0.0272472001889725	Cells - Cultured fibroblasts	0.3137018862537313	0.0335115350766656	0.6953261443221526	0.9317579718667983
ENSG00000131095	0.0694857983592366	0.4163265741240597	Cells - Cultured fibroblasts	0.7286478219895272	0.0793914397452119	0.3528754408008199	0.8213878426324198
ENSG00000131096	0.1144004177122335	0.1799242116363721	Cells - Cultured fibroblasts	0.5458746823242606	0.1285801815638002	0.1314220497345048	0.6890044448331413
ENSG00000131097	0.3095490333661263	0.000208841108258	Cells - Cultured fibroblasts	0.1166408768415618	0.1867735413311252	0.0276968638186888	0.4881486891817829
ENSG00000131100	0.1038046136220401	0.2239563452381402	Cells - Cultured fibroblasts	0.589111230749636	-0.0685318556006647	0.4227696320063457	0.8561917648500393
ENSG00000131115	-0.0764737901497558	0.3709035631560813	Cells - Cultured fibroblasts	0.6964998836590833	0.0948661542555057	0.2666273493466775	0.7843774531952945
ENSG00000131116	-0.0174110693172584	0.8387948657267228	Cells - Cultured fibroblasts	0.9413546441664057	0.0112095700185292	0.8957993828218314	0.9805022253654484
ENSG00000131126	0.0379086871132114	0.6577221892910676	Cells - Cultured fibroblasts	0.8614592291637285
ENSG00000131127	0.2226362923395441	0.0084313802221714	Cells - Cultured fibroblasts	0.23421486743484554	0.0265457215283457	0.7564104447695096	0.9476669714614606
ENSG00000131142	-0.1055937836198404	0.2160305742046856	Cells - Cultured fibroblasts	0.5831519250759005	-0.1109715732643808	0.1934153458092871	0.7282973392164148
ENSG00000131143	0.1092296951207986	0.2005438695088114	Cells - Cultured fibroblasts	0.5674476950240893	-0.0109714426668506	0.8980008441333281	0.9813092217665386
ENSG00000131148	-0.0692409537584869	0.4179747968992869	Cells - Cultured fibroblasts	0.729421216853811	-0.0365660602291377	0.669118983996726	0.9302132883376473
ENSG00000131149	0.0021394652822613	0.980058016096276	Cells - Cultured fibroblasts	0.9923416438718784	0.1080278841582867	0.2055715434363834	0.7415049230043176
ENSG00000131153	0.0776833065842993	0.3633624272596467	Cells - Cultured fibroblasts	0.6926080060117799	-0.0768849599259298	0.3683292773933454	0.8333532264458562
ENSG00000131165	0.0264588925810034	0.7571823698851482	Cells - Cultured fibroblasts	0.9075187197194092	0.0955292192181673	0.2632839826424301	0.7841351510723721
ENSG00000131183	0.0548328233299252	0.5214484454733328	Cells - Cultured fibroblasts	0.7929902694606946	-0.1231228102622071	0.1487422441476691	0.6890044448331413
ENSG00000131187	0.1650701917273386	0.0521470483935236	Cells - Cultured fibroblasts	0.36237132198167304	0.189246908949473	0.0256650617485354	0.4767670038647757
ENSG00000131188	0.0743554230420942	0.384340682290251	Cells - Cultured fibroblasts	0.7052189846566542	0.0191764193847702	0.8227062301282648	0.9638988415504085
ENSG00000131196	-0.1368975754449739	0.1080545640864294	Cells - Cultured fibroblasts	0.4532667837107524	0.1370932983757573	0.1075467004346622	0.6613599159225559
ENSG00000131203	-0.2621135994540373	0.0018266853856547	Cells - Cultured fibroblasts	0.18099569782095745	-0.124938469765436	0.1427982553912527	0.6890044448331413
ENSG00000131233	0.1253285633335958	0.1415450527131052	Cells - Cultured fibroblasts	0.49993851542701484	-0.0526322200350116	0.5383249479643313	0.8957524103995895
ENSG00000131236	0.0165543788010668	0.8466268908100459	Cells - Cultured fibroblasts	0.94392075348955	0.1690234219957877	0.0466904816765923	0.5512339885800009
ENSG00000131238	0.039699366048121	0.6426441426813165	Cells - Cultured fibroblasts	0.8551665984718015	0.0161723053186172	0.8501247637078229	0.9700644241519625
ENSG00000131242	0.1425303278261988	0.0941718629271863	Cells - Cultured fibroblasts	0.43401645363663627	0.0514213377521836	0.5477254445715563	0.9011426482525059
ENSG00000131323	-0.1317105283520782	0.122210161568766	Cells - Cultured fibroblasts	0.47475360497817565	0.0379639203463704	0.6572550041459984	0.9275992087907905
ENSG00000131351	0.0288863831039331	0.7356944066383424	Cells - Cultured fibroblasts	0.8984049093851966	-0.0135141251153819	0.8745374802452275	0.9754650735767784
ENSG00000131355	-0.072488844445337	0.3964214161153584	Cells - Cultured fibroblasts	0.7146921480219236
ENSG00000131368	0.1256160064461179	0.1406269827298436	Cells - Cultured fibroblasts	0.4986982406594275	-0.0241981456775699	0.7773630519080996	0.9527853127269065
ENSG00000131370	0.1376174761342213	0.1061957653304158	Cells - Cultured fibroblasts	0.45026472496761744	0.0147691844616273	0.8629948390273539	0.972385272043492
ENSG00000131373	-0.0061590598412335	0.942634377204298	Cells - Cultured fibroblasts	0.9807906905409945	-0.1718288837499238	0.0431135687265725	0.5409507293889061
ENSG00000131374	0.1069159937343755	0.2103031400193404	Cells - Cultured fibroblasts	0.5770808398397574	-0.0178146094869645	0.8351110407014924	0.9678927525534717
ENSG00000131375	-0.0854419340397205	0.3172721946708789	Cells - Cultured fibroblasts	0.6606656345464532	-0.0141336109991613	0.8688366808898067	0.9737483341009191
ENSG00000131378	-0.0253565689147564	0.7670028158414121	Cells - Cultured fibroblasts	0.9114125730992929	0.0189024229513431	0.825198666167664	0.9646505164148452
ENSG00000131379	-0.1328969657356402	0.1188521866466176	Cells - Cultured fibroblasts	0.4679405554432167	-0.2279484253901092	0.006958369022463	0.37975270548566487
ENSG00000131381	-0.1148903910571052	0.1780542869377768	Cells - Cultured fibroblasts	0.5442686446665557	-0.0437263092583635	0.6092706468868471	0.9194239538797453
ENSG00000131386	0.1013831674918376	0.2350072898130743	Cells - Cultured fibroblasts	0.5986701041129773	0.0915663263052825	0.2836946814160912	0.7865871397848382
ENSG00000131389	0.1208759165879583	0.1563543582664013	Cells - Cultured fibroblasts	0.5189328932031733	-0.1489366530061927	0.0801435106519705	0.6163162971235517
ENSG00000131398	0.1712438569232992	0.0438399402215826	Cells - Cultured fibroblasts	0.34576904146090326	0.1284760564131687	0.1317373704805403	0.6890044448331413
ENSG00000131400	0.0982937106549259	0.2496536463671972	Cells - Cultured fibroblasts	0.612775668358115	0.0366667074341137	0.6682619876558398	0.9301936834837393
ENSG00000131408	-0.0743771168910089	0.3842015995622639	Cells - Cultured fibroblasts	0.7052189846566542	-0.022562264015472	0.7920599192213357	0.9553439874451413
ENSG00000131409	0.1970613207459338	0.020061956646221	Cells - Cultured fibroblasts	0.2882513024708093	-0.1538958013262377	0.0704802781065205	0.6009040075784907
ENSG00000131435	0.1883589670406396	0.0263793053169073	Cells - Cultured fibroblasts	0.31240831741803304	-0.1904615892717452	0.0247148353490236	0.4757767934122663
ENSG00000131437	0.1461604497955705	0.0860014593471286	Cells - Cultured fibroblasts	0.4222471650550184	0.2067236400284657	0.0146198421143078	0.4233740734176124
ENSG00000131446	-0.0162513463054002	0.8494009037764023	Cells - Cultured fibroblasts	0.9447291829021665	0.1469934583557036	0.084208906663034	0.6246522856426525
ENSG00000131459	0.0677137916489573	0.4283406648267047	Cells - Cultured fibroblasts	0.735054306585677	-0.0144293808086067	0.8661172265440915	0.973706838433419
ENSG00000131462	-0.0369760523972444	0.6656306401218772	Cells - Cultured fibroblasts	0.8645485706031818	0.112253312323815	0.188288724831199	0.7273884292602216
ENSG00000131467	-0.1258829607405881	0.139778414834247	Cells - Cultured fibroblasts	0.49744592440537444	-0.0337281730958786	0.6934550777703989	0.9314865165042698
ENSG00000131469	0.074650630055054	0.3824506768151905	Cells - Cultured fibroblasts	0.7043177502549113	0.1624382466327053	0.0560645352638699	0.5788870500583392
ENSG00000131470	0.0252413117833257	0.7680317960593777	Cells - Cultured fibroblasts	0.9116882910157054	0.1327147932537193	0.1193630897336021	0.6838948035196741
ENSG00000131471	0.0203430200513895	0.8121142103295477	Cells - Cultured fibroblasts	0.9303296488466255	0.0136082747979171	0.873670648114538	0.9754650735767784
ENSG00000131473	0.0444610344724428	0.6032647091716354	Cells - Cultured fibroblasts	0.8372242513140782	0.1445022975054968	0.0896603306982244	0.6333831722773711
ENSG00000131475	-0.0968313710973627	0.2568017180111117	Cells - Cultured fibroblasts	0.6174517905340033	-0.0794148080460563	0.3527332983552291	0.8213878426324198
ENSG00000131477	0.164068709875948	0.0536101367496679	Cells - Cultured fibroblasts	0.36470239513547414	0.0662912580883235	0.4381280725063602	0.8594793958316561
ENSG00000131480	-0.1142415555814304	0.1805335774500081	Cells - Cultured fibroblasts	0.5465714465283801	-0.0045522356365807	0.957583960114342	0.9954118912840172
ENSG00000131482	0.1160193304667205	0.1738003501235943	Cells - Cultured fibroblasts	0.540425979712066	-0.0950663256019917	0.2656149971445651	0.7841351510723721
ENSG00000131495	0.0957291067539662	0.2622817292079598	Cells - Cultured fibroblasts	0.6214769165581197	-0.076161169541339	0.3728682163372238	0.8349101385880857
ENSG00000131503	-0.0447848492822135	0.6006261053775428	Cells - Cultured fibroblasts	0.8354574766462513	0.1102180795315984	0.1964760472721006	0.7290918529394488
ENSG00000131504	-0.0016136034452072	0.984958913307064	Cells - Cultured fibroblasts	0.994854785024463	-0.0745368449942649	0.3831784951530533	0.8400453670517861
ENSG00000131507	-0.0124478536291788	0.8843647476245955	Cells - Cultured fibroblasts	0.9591842281107907	0.0848418548459489	0.3206954136378229	0.8030851325792897
ENSG00000131508	-0.1641771303692964	0.0534501241645988	Cells - Cultured fibroblasts	0.36469278757830165	-0.0589076120831851	0.490925576832415	0.8819575615039728
ENSG00000131558	-0.0029606741784829	0.9724061173901288	Cells - Cultured fibroblasts	0.9895977267181254	-0.1213116543895403	0.1548557574250066	0.6970135363646236
ENSG00000131584	0.1426164523236749	0.0939711356822037	Cells - Cultured fibroblasts	0.43380315945052234	0.0716631229004094	0.4018371181108644	0.8473271995936282
ENSG00000131591	-0.0473133167260058	0.5802028365574281	Cells - Cultured fibroblasts	0.8236469911693557	0.0392963123302919	0.6460255790223519	0.9274828223041377
ENSG00000131620	-0.0156605977226809	0.8548139956017378	Cells - Cultured fibroblasts	0.9481034467888705	-0.0373515845970212	0.6624417575126788	0.9289399526765452
ENSG00000131626	-0.0032848355848861	0.9693862836913656	Cells - Cultured fibroblasts	0.9889493306099186	0.0257389619927093	0.7635918465095789	0.9499923110534675
ENSG00000131634	0.0067569568784527	0.9370764769450856	Cells - Cultured fibroblasts	0.978227016731082	-0.1351523509070031	0.1126664945206003	0.6742631456423805
ENSG00000131650	0.119687594830885	0.1604965330638158	Cells - Cultured fibroblasts	0.5233649193575318	0.0417956811413182	0.6251761778798945	0.9244250634921238
ENSG00000131652	0.0483864925957902	0.5716328509729979	Cells - Cultured fibroblasts	0.8193386948770207	-0.1437948122646352	0.0912587172674416	0.6337957254507504
ENSG00000131653	0.179478969354138	0.0345053497743315	Cells - Cultured fibroblasts	0.3234419994224653	0.0936704367734957	0.2727292579887951	0.7865871397848382
ENSG00000131668	0.0876478886852221	0.3048925271518153	Cells - Cultured fibroblasts	0.6511697488494144	0.1058885190258369	0.2147443437718388	0.7489887183296592
ENSG00000131669	-0.2316380198928717	0.006074529841152	Cells - Cultured fibroblasts	0.22477553690622662	-0.0954938404642917	0.2634616466911648	0.7841351510723721
ENSG00000131686	-0.0171595382227961	0.8410928090739641	Cells - Cultured fibroblasts	0.9421966433924608
ENSG00000131697	0.0611729958574577	0.4743763852441671	Cells - Cultured fibroblasts	0.7656754010148972	0.1282833369161632	0.1323225096774554	0.6890044448331413
ENSG00000131711	-0.0493087720438248	0.5643157777740422	Cells - Cultured fibroblasts	0.8152984774493872	0.0604209375767205	0.4798365047921274	0.8771956917887399
ENSG00000131730	-0.013434719415233	0.8752686809718601	Cells - Cultured fibroblasts	0.9554643819274358	0.0461988214805391	0.5891653046682135	0.913916785460903
ENSG00000131732	0.230956260745054	0.0062298897454193	Cells - Cultured fibroblasts	0.22477553690622662	0.0411693724568524	0.6303738280155328	0.9253842668393436
ENSG00000131746	-0.0860036229121839	0.3140895293244263	Cells - Cultured fibroblasts	0.6584188522379139	0.0530092031662673	0.5354147273264128	0.8952285244720687
ENSG00000131747	0.1002450020474926	0.2403314222431016	Cells - Cultured fibroblasts	0.6030757115368099	-0.0303352868282387	0.7229644116137879	0.9380551316630297
ENSG00000131748	0.103133867557247	0.2269800036785774	Cells - Cultured fibroblasts	0.591875409892715	-0.0063536984264118	0.9408247495795892	0.9901486367910255
ENSG00000131759	-0.0909885049839849	0.2867569234662714	Cells - Cultured fibroblasts	0.6372644387599917	-0.0631414134410093	0.4602463720894569	0.8696065419618013
ENSG00000131771	0.0937762930790527	0.2721852778571301	Cells - Cultured fibroblasts	0.6276076437439635	0.1473096158967737	0.0835364464582109	0.622096490626235
ENSG00000131773	-0.0821859055272887	0.336132009488515	Cells - Cultured fibroblasts	0.6752524699562839	0.1217841106884339	0.1532430922116878	0.6961217408227612
ENSG00000131778	0.1416658964434462	0.0962054446117897	Cells - Cultured fibroblasts	0.4351853830046926	-0.1934570783538708	0.0224994057473004	0.46458977010446006
ENSG00000131779	-0.0856362399849269	0.316168852307418	Cells - Cultured fibroblasts	0.6599134140798106	0.2004407718045045	0.0179870629064528	0.4383666216270689
ENSG00000131781	0.0902180235500147	0.2908744139459707	Cells - Cultured fibroblasts	0.6398600113674605	-0.0891814009670839	0.2964759361735826	0.7865871397848382
ENSG00000131788	0.0642132032210742	0.4526517080373691	Cells - Cultured fibroblasts	0.7504407334390634	0.1272696069610166	0.1354332521463724	0.6890044448331413
ENSG00000131791	0.0440210698126061	0.6068579962154947	Cells - Cultured fibroblasts	0.8391134156544345	0.0207900392623478	0.8080644317603702	0.9590310982405853
ENSG00000131808	0.0117637184200158	0.8906794407927711	Cells - Cultured fibroblasts	0.9616158718936338
ENSG00000131844	0.1474142004585755	0.0833149464891383	Cells - Cultured fibroblasts	0.41972919589850965	0.1340032176110991	0.1157860254387986	0.6777128585981583
ENSG00000131845	0.0178434439931848	0.8348479530669171	Cells - Cultured fibroblasts	0.9396490253669012	0.0901680011922102	0.2911430885982121	0.7865871397848382
ENSG00000131848	-0.0062743311198129	0.9415626211163513	Cells - Cultured fibroblasts	0.9803150177973059	0.0899036759953501	0.2925655429041962	0.7865871397848382
ENSG00000131849	-0.012080509546963	0.8877545234798437	Cells - Cultured fibroblasts	0.9604854885397913	0.0545621608318202	0.5235095482692409	0.8925302644442
ENSG00000131864	-0.057798755053501	0.4991364908477201	Cells - Cultured fibroblasts	0.7795628771099038
ENSG00000131871	0.000461030585831	0.9957023058481018	Cells - Cultured fibroblasts	0.998540161813601	0.0952345029373821	0.2647664785300999	0.7841351510723721
ENSG00000131873	-0.1442732754388605	0.0901752903487225	Cells - Cultured fibroblasts	0.4275718753841797	-0.0468819380488531	0.5836643665986367	0.9112505835517121
ENSG00000131876	-0.0250108534007121	0.770090468833217	Cells - Cultured fibroblasts	0.9124906445786992	-0.0389645928060763	0.6488139949058218	0.9274828223041377
ENSG00000131899	-0.0045526719491639	0.9575798985061186	Cells - Cultured fibroblasts	0.9836719938332608	-0.0020892082224495	0.9805263696988014	0.9977843349623424
ENSG00000131914	-0.1109159614522091	0.1936400510315646	Cells - Cultured fibroblasts	0.5583437188502407
ENSG00000131931	-0.1421631033027472	0.0950315578274781	Cells - Cultured fibroblasts	0.4351853830046926	-0.1912431726838607	0.0241194838112036	0.4757767934122663
ENSG00000131941	0.0794414215673557	0.3525714598383364	Cells - Cultured fibroblasts	0.6862555249877325	0.0597317437456175	0.484869829544694	0.8783666888248007
ENSG00000131943	-0.0189021906706396	0.8252007798756162	Cells - Cultured fibroblasts	0.9353732656990842	0.1235083933308917	0.1474645752578074	0.6890044448331413
ENSG00000131944	-0.1604811483758363	0.0591320794102758	Cells - Cultured fibroblasts	0.3752448915609161	-0.0395339027120584	0.6440314234861886	0.9269964962932538
ENSG00000131951	0.0161926398282458	0.8499385276442528	Cells - Cultured fibroblasts	0.9447473953470761	0.0394623111788557	0.6446320432675776	0.9269964962932538
ENSG00000131966	-0.0815092221370822	0.3401393057543771	Cells - Cultured fibroblasts	0.6773730420548525	-0.0964805482554421	0.2585372710613149	0.7821139265946384
ENSG00000131969	0.0880285191794207	0.3027889717134651	Cells - Cultured fibroblasts	0.650170949025089	0.0181564991166629	0.8319928032525497	0.9668213250825771
ENSG00000131979	-0.2096892084220423	0.0132312845546194	Cells - Cultured fibroblasts	0.25452342323425486	0.0396453346130277	0.6430970188250815	0.9269964962932538
ENSG00000131981	-0.126988942343432	0.1363043012826975	Cells - Cultured fibroblasts	0.49274938504799826	0.0958282138894147	0.2617857652151399	0.7838079618603627
ENSG00000132000	-0.0035585639329232	0.9668366122696676	Cells - Cultured fibroblasts	0.9878237048582071	0.1046996208518847	0.2199662580196202	0.7539094739024597
ENSG00000132002	-0.1661651369223006	0.0505853722818522	Cells - Cultured fibroblasts	0.358445323608435	0.0034434760636027	0.9679085709432548	0.9960647621864323
ENSG00000132003	-0.0582987582989173	0.4954251365984106	Cells - Cultured fibroblasts	0.7776902560621823	0.0392352485759234	0.6465385097747873	0.9274828223041377
ENSG00000132004	0.2065124266392906	0.0147234157138836	Cells - Cultured fibroblasts	0.2627459017684124	-0.1142398397837094	0.1805401671981628	0.7235261096662842
ENSG00000132005	-0.0024420159282377	0.977238647389816	Cells - Cultured fibroblasts	0.9913299164980683	0.0029247183232689	0.9727411010410704	0.9967115643059901
ENSG00000132010	-0.1098553124482432	0.1979620610524702	Cells - Cultured fibroblasts	0.5639574962276477	-0.0322220037581394	0.7065012719200214	0.934222835479566
ENSG00000132016	-0.0418170082855227	0.6249995090041915	Cells - Cultured fibroblasts	0.8472084774909998	0.0092352046287157	0.9140745980013952	0.986062276911449
ENSG00000132017	-0.0349517641516552	0.6829220902826796	Cells - Cultured fibroblasts	0.8728921841730666	0.0295934586574149	0.7294728589490596	0.9400092184549151
ENSG00000132024	0.0325025836820314	0.7040643243690984	Cells - Cultured fibroblasts	0.8829147533352606	-0.0606705736564774	0.4780203388438062	0.8759725535808092
ENSG00000132026	0.1617697277122409	0.0570972841067692	Cells - Cultured fibroblasts	0.37297461587889813	0.0450888758492899	0.5981534522305183	0.9165432686062503
ENSG00000132031	0.0915286717458638	0.2838935671903094	Cells - Cultured fibroblasts	0.6360395637746831	-0.0692802873420836	0.4177097586620235	0.8535057741074461
ENSG00000132109	-0.2410619061613664	0.0042538635351993	Cells - Cultured fibroblasts	0.21338758532532673	-0.0388156576220021	0.6500675242281906	0.9274828223041377
ENSG00000132122	0.0441509315185276	0.6057964038161402	Cells - Cultured fibroblasts	0.8386664556153461	0.0186288708964865	0.8276887995670118	0.9654801070589597
ENSG00000132128	0.0288936189685072	0.7356306506594635	Cells - Cultured fibroblasts	0.8984049093851966	0.0364364747599942	0.6702230133373801	0.9303804746019688
ENSG00000132141	-0.0904913564041824	0.28940923171574	Cells - Cultured fibroblasts	0.6390003635300722	0.0762873478775747	0.3720744869997874	0.8343604907680637
ENSG00000132153	-0.1509511615817753	0.076096968049178	Cells - Cultured fibroblasts	0.4088630444827568	0.1494978741414856	0.078999188911634	0.612797495269818
ENSG00000132155	-0.1138322232430426	0.1821106837702806	Cells - Cultured fibroblasts	0.5484682250007062	0.1030806147454462	0.2272212898758585	0.7618872232601882
ENSG00000132164	-0.0682956666879982	0.4243737584394047	Cells - Cultured fibroblasts	0.7322146770327487	0.0064463972753859	0.9399629993957508	0.9897882773766259
ENSG00000132170	-0.1586372114896438	0.0621470201898828	Cells - Cultured fibroblasts	0.3825930531266728	-0.1027038318187216	0.228933644374427	0.7627155111018444
ENSG00000132182	-0.0063175456314586	0.9411608530469484	Cells - Cultured fibroblasts	0.9801001188044159	-0.1204361139944913	0.1578779441541928	0.699799520568979
ENSG00000132185	0.0612591653554229	0.4737529372608773	Cells - Cultured fibroblasts	0.7654538633069142	-0.1430465325444214	0.09297383630875	0.6367616938889434
ENSG00000132196	0.0798377985484511	0.3501665686822501	Cells - Cultured fibroblasts	0.6848489931465845	0.029347806083907	0.7316323801147749	0.940581247955085
ENSG00000132199	0.0884312316668038	0.300573796330223	Cells - Cultured fibroblasts	0.6486674802518283	-0.0730091679161062	0.3930312382901595	0.843180029789803
ENSG00000132205	-0.0613023867797094	0.4734403922664635	Cells - Cultured fibroblasts	0.7654130254387567	0.0521052314482666	0.5424062864292076	0.8982937787911196
ENSG00000132207	-0.0246291183274432	0.7735040098255872	Cells - Cultured fibroblasts	0.9151380918877217	0.0459165343342403	0.5914453675378506	0.9149032794030703
ENSG00000132254	0.1996404278467237	0.018460872869997	Cells - Cultured fibroblasts	0.2794565728702465	0.1760148716560731	0.0382043073112527	0.5287271252448761
ENSG00000132256	0.2096171725539527	0.0132635963310794	Cells - Cultured fibroblasts	0.25452342323425486	0.1391245816650369	0.1023856409269096	0.6496061492650161
ENSG00000132259	-0.0416944536060958	0.6260150124739379	Cells - Cultured fibroblasts	0.8476416715847728	-0.0439321166323697	0.6075856439496385	0.9187289396419004
ENSG00000132274	-0.1234549328176149	0.147641225039568	Cells - Cultured fibroblasts	0.5057843376112029	0.1571653939587083	0.064642799403699	0.5918868182855193
ENSG00000132275	-0.0980050175036167	0.2510538023756409	Cells - Cultured fibroblasts	0.6138361264442928	-0.0135224014203727	0.8744612746711471	0.9754650735767784
ENSG00000132286	-0.033338236994827	0.6968242138586334	Cells - Cultured fibroblasts	0.8794622377122149	-0.0335258300830983	0.6952026240165834	0.9317579718667983
ENSG00000132294	0.013175389710703	0.8776574273328044	Cells - Cultured fibroblasts	0.9569499865299287	-0.0292254414145646	0.7327088688941212	0.940744240605038
ENSG00000132297	0.0252026635952849	0.7683769258307811	Cells - Cultured fibroblasts	0.9116882910157054	-0.1231228102622071	0.1487422441476691	0.6890044448331413
ENSG00000132300	0.1267975350113294	0.1369007868334449	Cells - Cultured fibroblasts	0.49355351974516537	0.2453053073395543	0.0036073795342651	0.3521007780343135
ENSG00000132305	0.1192416384889029	0.1620720044945033	Cells - Cultured fibroblasts	0.5255474337837324	0.0756264647850852	0.3762432930658549	0.8378137487749678
ENSG00000132313	-0.0066705213850977	0.9378797784189936	Cells - Cultured fibroblasts	0.9786087915312254	-0.0328419594196722	0.7011207249275156	0.9333252632852134
ENSG00000132321	0.1473741070380204	0.0833998047918744	Cells - Cultured fibroblasts	0.41986089322475606	0.0680762127701903	0.4258673745795684	0.8564334107964384
ENSG00000132323	-0.1382366764365754	0.1046171186090305	Cells - Cultured fibroblasts	0.4484319047253354	0.0441943506682279	0.6054416448041153	0.9184130927584986
ENSG00000132326	-0.1610576139535671	0.0582145422467031	Cells - Cultured fibroblasts	0.3752448915609161	0.0046761218076164	0.9564307551651032	0.9951837084286831
ENSG00000132329	0.1419391573569207	0.0955588735086705	Cells - Cultured fibroblasts	0.4351853830046926	0.2038436684749872	0.016088240836114	0.4276203698243471
ENSG00000132330	-0.1646597712246666	0.0527425970236798	Cells - Cultured fibroblasts	0.3629405829087119	-0.0515924921737324	0.54639185770115	0.9005815757704302
ENSG00000132334	0.1318404876247501	0.1218387999134106	Cells - Cultured fibroblasts	0.4742368627898091	0.0443673372328755	0.6040291614913008	0.9178252989022929
ENSG00000132341	-0.025205969732273	0.7683474001260298	Cells - Cultured fibroblasts	0.9116882910157054	0.0158852754005139	0.8527544394997312	0.9704295161032863
ENSG00000132356	-0.0521108634047161	0.5423625884159304	Cells - Cultured fibroblasts	0.8053141755648991	0.1064430525688746	0.2123391681859718	0.7473216917302927
ENSG00000132357	-0.1174040578124444	0.1686857067352788	Cells - Cultured fibroblasts	0.5342272022887352	0.0572635784403791	0.5031250518549176	0.8881496380372456
ENSG00000132359	0.011597787718598	0.892212060947162	Cells - Cultured fibroblasts	0.9622837455306771	0.054035010118474	0.5275356472324797	0.8927303518495083
ENSG00000132361	-0.0313139918585529	0.7144080210420495	Cells - Cultured fibroblasts	0.8886835374934962	0.0323243718031173	0.705611818611871	0.934222835479566
ENSG00000132376	-0.1585075470719336	0.0623636779999642	Cells - Cultured fibroblasts	0.38318450813016425	0.0451751059542007	0.5974529742706083	0.9165432686062503
ENSG00000132382	-0.0426164671697054	0.6183924278103043	Cells - Cultured fibroblasts	0.8438663253023946	0.0543887209235113	0.5248324678352061	0.8927303518495083
ENSG00000132383	0.0928111161282091	0.2771723995754276	Cells - Cultured fibroblasts	0.6307484585911642	0.1039567032421943	0.2232747198451237	0.758567873537449
ENSG00000132386	-0.0245355811275497	0.7743410997043662	Cells - Cultured fibroblasts	0.9156087650450999	0.1701870198164714	0.0451780193788742	0.5451124652701337
ENSG00000132388	-0.0190246727624656	0.82408639160127	Cells - Cultured fibroblasts	0.9351366209271758	-0.0827514843987558	0.3328058207281804	0.8111638551698542
ENSG00000132394	0.0089468348273089	0.9167478170375224	Cells - Cultured fibroblasts	0.9710204652466472	-0.1019923699525799	0.2321917342428253	0.7658817993705543
ENSG00000132405	-0.0479686845608705	0.5749622287105686	Cells - Cultured fibroblasts	0.821482586518099	0.3293812187973901	7.515487565789992e-05	0.20361595050377213
ENSG00000132406	-0.1183547990543478	0.1652392815378823	Cells - Cultured fibroblasts	0.5300645834422262	-0.0648732999410774	0.4480093457092038	0.8640909402735302
ENSG00000132423	0.0081616638545526	0.9240310698983888	Cells - Cultured fibroblasts	0.9735420120354686	-0.0066706480692667	0.9378786010143438	0.9894732688533486
ENSG00000132424	0.1355138750501721	0.1116987414390669	Cells - Cultured fibroblasts	0.4574852229555575	0.1111263785809831	0.19279083663974	0.72767633118163
ENSG00000132429	-0.0461605842718213	0.5894739156583579	Cells - Cultured fibroblasts	0.8287072698689905	-0.007859376609871	0.9268368026031646	0.9871334894083578
ENSG00000132432	0.064999270810484	0.4471264611240367	Cells - Cultured fibroblasts	0.747524061391405	-0.00659171640652	0.9386122190526858	0.9894732688533486
ENSG00000132434	-0.0409669354781965	0.6320577175449675	Cells - Cultured fibroblasts	0.8514090907525337	0.1050304076711578	0.2185044022697031	0.7538625399516444
ENSG00000132436	-0.0276905258262283	0.7462556692082075	Cells - Cultured fibroblasts	0.9036564902296389	0.1031708075741587	0.226812736235628	0.7618872232601882
ENSG00000132437	-0.1627938996880728	0.055521411389781	Cells - Cultured fibroblasts	0.3699890985848356	-0.1898784945391812	0.0251671524149858	0.4757767934122663
ENSG00000132463	0.2195727748140285	0.0094008409154389	Cells - Cultured fibroblasts	0.23895936960566688	0.0047760740936884	0.955500406440269	0.9948295032272733
ENSG00000132464	-0.1459045196723752	0.086558277473622	Cells - Cultured fibroblasts	0.4223118013994506	-0.0987410315345463	0.2474948243698938	0.7729841770983588
ENSG00000132465	-0.0431207669810106	0.6142402673370455	Cells - Cultured fibroblasts	0.8420464318320343	-0.0766914744975044	0.3695392940129545	0.8338918381552656
ENSG00000132466	0.1255011697866968	0.1409932169924161	Cells - Cultured fibroblasts	0.4991027493534354	-0.0647990141685885	0.4485304468063167	0.8645631407694173
ENSG00000132470	0.00478318164115	0.9554342521657944	Cells - Cultured fibroblasts	0.9832586041923346	0.0329496845830262	0.7001872876379351	0.9329869238071277
ENSG00000132471	0.0776688994428704	0.3634516912602245	Cells - Cultured fibroblasts	0.6926080060117799	-0.0734863339754057	0.3899375778658906	0.8426990852866912
ENSG00000132475	-0.115339849665301	0.1763515982008853	Cells - Cultured fibroblasts	0.5425328217529112	-0.0393689213317555	0.6454158856690391	0.9274828223041377
ENSG00000132478	0.1335186306610025	0.1171214831196854	Cells - Cultured fibroblasts	0.4662342814516698	-0.2316802493740025	0.0060650210572567	0.3682731797152956
ENSG00000132481	-0.1887047384349318	0.0260991792668571	Cells - Cultured fibroblasts	0.310952046749889	-0.0665980528340012	0.4360065526276867	0.8587231673279339
ENSG00000132485	0.1556050263208838	0.0673774520557789	Cells - Cultured fibroblasts	0.39251997522244503	0.1585298046112427	0.0623264437460531	0.5900885739643625
ENSG00000132507	0.0037101124739952	0.9654251400262612	Cells - Cultured fibroblasts	0.987313799848684	0.0904883985584667	0.2894250606877122	0.7865871397848382
ENSG00000132510	-0.0276473970583721	0.7466374584294073	Cells - Cultured fibroblasts	0.9037047986365373	0.0734986888562508	0.3898576711580683	0.8426990852866912
ENSG00000132514	-0.0659935270139979	0.4401925177591655	Cells - Cultured fibroblasts	0.7424380407114004	-0.1490908837477203	0.0798277171875774	0.6156225933718812
ENSG00000132517	-0.0400087211369687	0.6400537489929456	Cells - Cultured fibroblasts	0.8538603645891912	0.0044347442762681	0.9586777195848342	0.9954118912840172
ENSG00000132518	0.1163311132473002	0.1726388685966723	Cells - Cultured fibroblasts	0.5392723401157592	-0.0677626978768153	0.4280064297446405	0.8570858403792596
ENSG00000132522	-0.094460633825904	0.2686862780300506	Cells - Cultured fibroblasts	0.6250107532435536	0.1385144356607587	0.1039149881472773	0.6522406017829725
ENSG00000132530	-0.02176928797471	0.7992108059768314	Cells - Cultured fibroblasts	0.9245190052571142	0.0813512872750579	0.3410789314595027	0.8156900972537012
ENSG00000132535	0.2037320697250862	0.0161476335439713	Cells - Cultured fibroblasts	0.2696458080546574	-0.0834938617828799	0.3284718906138222	0.8062934703191469
ENSG00000132541	0.1162588173853746	0.1729076790950936	Cells - Cultured fibroblasts	0.539578279619967	-0.0589195187549351	0.4908378010060106	0.8819042625628297
ENSG00000132549	0.0534072732767057	0.5323502555212765	Cells - Cultured fibroblasts	0.799282566463483	-0.094094932764578	0.270552270199601	0.7865871397848382
ENSG00000132554	-0.3213617241500112	0.0001145913553086	Cells - Cultured fibroblasts	0.08846821746972797	-0.1617360222621976	0.0571497650224279	0.5801325606274198
ENSG00000132561	0.0637445396724948	0.4559639956990688	Cells - Cultured fibroblasts	0.7526828511154144	0.0454047148865532	0.5955895797955724	0.9165432686062503
ENSG00000132563	0.1579748351980461	0.0632602858903089	Cells - Cultured fibroblasts	0.3842972443212782	-0.018952700412016	0.8247411808500513	0.9642629151653361
ENSG00000132570	0.0406786547102021	0.6344589231190176	Cells - Cultured fibroblasts	0.8525949953007602	-0.002542917277635	0.9762984421280554	0.9977843349623424
ENSG00000132581	-0.1638603552484211	0.0539187478900822	Cells - Cultured fibroblasts	0.3657881122928713	-0.1078348277649217	0.2063875491942144	0.742043622405706
ENSG00000132589	0.1168213503069508	0.1708242183589839	Cells - Cultured fibroblasts	0.5371669626453469	-0.1542317226382312	0.0698614816558407	0.6003894151136435
ENSG00000132591	-0.0857805033761902	0.3153512836374237	Cells - Cultured fibroblasts	0.6588169129601475	0.0883764661146598	0.3008744126529832	0.788700013631154
ENSG00000132600	-0.0222446512160575	0.794922042536929	Cells - Cultured fibroblasts	0.9230562937466803	0.088455016388277	0.3004433001075827	0.7883874163471263
ENSG00000132603	-0.1809180827070525	0.0330601597914631	Cells - Cultured fibroblasts	0.32228906327623197	-0.0806314586018458	0.3453823088080446	0.817930759795541
ENSG00000132604	-0.1701991455353187	0.0451624758611942	Cells - Cultured fibroblasts	0.34992982576224957	0.1242566122230861	0.1450089713858717	0.6890044448331413
ENSG00000132612	-0.1175774692913525	0.168053146533966	Cells - Cultured fibroblasts	0.5335558563809768	0.2051122098790986	0.0154263597944218	0.4233740734176124
ENSG00000132613	-0.1427822941404136	0.0935855700513264	Cells - Cultured fibroblasts	0.4331845783214818	0.0517804509161139	0.544929171775848	0.8995420970243686
ENSG00000132622	0.0303559487243304	0.7227834148610324	Cells - Cultured fibroblasts	0.892850100710687	0.1128626563873072	0.1858865790527304	0.7273884292602216
ENSG00000132623	-0.2983021959660166	0.0003614622065451	Cells - Cultured fibroblasts	0.1399121810503065	0.0968288189388174	0.2568143148209488	0.7819907315546614
ENSG00000132635	0.0944389175655812	0.2687968406879383	Cells - Cultured fibroblasts	0.6250107532435536	-0.0680819355520253	0.4258283865066712	0.8564334107964384
ENSG00000132639	0.1246361805008852	0.143775158850384	Cells - Cultured fibroblasts	0.5017394741302527	0.0692986494855813	0.4175860640838689	0.8535057741074461
ENSG00000132640	-0.1425447350159114	0.0941382609533255	Cells - Cultured fibroblasts	0.43401645363663627	0.1637966207174148	0.0540134427369048	0.5736613158978336
ENSG00000132646	0.0033857084938192	0.9684466550150344	Cells - Cultured fibroblasts	0.9884223498458201	-0.0608587568730469	0.4766537189601473	0.8759293849310912
ENSG00000132664	-0.0436753956135774	0.6096878081637507	Cells - Cultured fibroblasts	0.8396879005396359	-0.0197597035071568	0.8174062455528347	0.9618868233642931
ENSG00000132669	-0.0910678461729913	0.2863351417711574	Cells - Cultured fibroblasts	0.6371319048348097	-0.1355228953992498	0.111674678338873	0.671463529029204
ENSG00000132670	0.0005546761842899	0.9948293593418076	Cells - Cultured fibroblasts	0.998301109864954	-0.063818571782533	0.4554398774675402	0.8676052491935305
ENSG00000132676	0.0820565156785533	0.3368959191572767	Cells - Cultured fibroblasts	0.6756694089849675	-0.0003241795143402	0.9969780144435816	0.9991505405692858
ENSG00000132677	-0.0753536653832188	0.3779723736356442	Cells - Cultured fibroblasts	0.701290668402483	0.1551348799018566	0.0682196321433665	0.59829930922844
ENSG00000132680	0.1517296574603929	0.0745780540925004	Cells - Cultured fibroblasts	0.40629445735903374	0.1018179983412254	0.2329951987927906	0.7660067440575111
ENSG00000132681	-0.0067561280074539	0.9370841798849658	Cells - Cultured fibroblasts	0.978227016731082	-0.0914898009677616	0.2840989747614217	0.7865871397848382
ENSG00000132692	0.0878554354504114	0.3037443331628247	Cells - Cultured fibroblasts	0.6508160628647526	0.0347975455138737	0.6842463372476313	0.9307286996552402
ENSG00000132693	-0.0749110197656873	0.3807882685054299	Cells - Cultured fibroblasts	0.7039066517428424	-0.0696067602987959	0.4155136954183697	0.8523654803763052
ENSG00000132694	-0.1885038807816716	0.0262615925114217	Cells - Cultured fibroblasts	0.31194955675317704	-0.0125345351061972	0.8835651715811439	0.9775381694916913
ENSG00000132698	0.0019449901664872	0.9818703972048396	Cells - Cultured fibroblasts	0.9931607534442856	-0.10215089938487	0.2314629565400431	0.7651767457638912
ENSG00000132702	0.1114900375905226	0.1913295461485019	Cells - Cultured fibroblasts	0.5571004107604596	0.0626336196906577	0.4638690472616122	0.8719520101919108
ENSG00000132704	-0.0992948939690259	0.2448397767185394	Cells - Cultured fibroblasts	0.6078197609064296	-0.0342007806283908	0.6893796680491662	0.9307286996552402
ENSG00000132716	-0.1031553631043198	0.2268826594892947	Cells - Cultured fibroblasts	0.591875409892715	-0.0160290192546474	0.8514373003262903	0.9700755165105709
ENSG00000132740	-0.1520316996031194	0.0739953792039206	Cells - Cultured fibroblasts	0.40548506864235506	0.0022331393525688	0.9791850706758104	0.9977843349623424
ENSG00000132744	-0.0096282872757836	0.9104322332126472	Cells - Cultured fibroblasts	0.9679995424191872
ENSG00000132746	-0.0241847104785249	0.7774834421041483	Cells - Cultured fibroblasts	0.9169961133912168	-0.0152764414590952	0.8583377063725931	0.9709038497152834
ENSG00000132749	0.1368621689247148	0.1081466374653625	Cells - Cultured fibroblasts	0.453333316735168	0.0405184495424587	0.635794984550029	0.9261597915192179
ENSG00000132763	-0.090210416832477	0.2909152596838669	Cells - Cultured fibroblasts	0.6398600113674605	0.0310407757099726	0.7167931137979189	0.9360496548021867
ENSG00000132768	-0.1236783819230493	0.1469039430196522	Cells - Cultured fibroblasts	0.5049005933955226	-0.1515447337291205	0.0749366196598276	0.6052757193066544
ENSG00000132773	-0.1490926361850634	0.0798241347591612	Cells - Cultured fibroblasts	0.41358266976717756	-0.0847664051968123	0.3211275077247223	0.8035865102618484
ENSG00000132780	0.1090984440982402	0.2010885891279185	Cells - Cultured fibroblasts	0.5681496022152369	0.1513522622325565	0.0753112977890489	0.6052901500288593
ENSG00000132781	0.0320271827309855	0.7081951233929062	Cells - Cultured fibroblasts	0.8847689430174591	0.0134276658174773	0.8753336385377151	0.9754690823252032
ENSG00000132792	0.0541640112487244	0.5265489634045177	Cells - Cultured fibroblasts	0.7964133561738683	-0.1450237437086823	0.0884965856359997	0.6330661387826976
ENSG00000132793	0.1659990835430817	0.050819684170486	Cells - Cultured fibroblasts	0.3585098365962643	-0.0989066619720271	0.2466987616585147	0.7729841770983588
ENSG00000132819	-0.1193418226640549	0.161717073092647	Cells - Cultured fibroblasts	0.5249888941265173	0.0212266459672159	0.8041138885577268	0.9584572753192978
ENSG00000132821	0.1621311283092825	0.0565370546962427	Cells - Cultured fibroblasts	0.37213348312118727	0.0134232292805046	0.8753744956512852	0.9754690823252032
ENSG00000132823	-0.1357591003214378	0.1110460058068458	Cells - Cultured fibroblasts	0.45670193660924585	0.1205641588201797	0.1574332217558626	0.6986444463709728
ENSG00000132824	0.0657618378360959	0.4418028442646993	Cells - Cultured fibroblasts	0.7434162276768174	0.1378723286028974	0.1055437735878054	0.6559208437108468
ENSG00000132837	-0.1157615107001442	0.1747651567239483	Cells - Cultured fibroblasts	0.5411911513511373	-0.0732467252816727	0.3914892234157582	0.8426990852866912
ENSG00000132840	-0.0762067448519971	0.3725814036269831	Cells - Cultured fibroblasts	0.697582351310116	0.0791249046512483	0.3544992293707129	0.8221630201954935
ENSG00000132842	0.24359010430723	0.0038572183955705	Cells - Cultured fibroblasts	0.20558671060302386	-0.1245216490627686	0.1441466093870196	0.6890044448331413
ENSG00000132846	-0.1950368949723961	0.0214013422065793	Cells - Cultured fibroblasts	0.29150894895107576	-0.081994177428711	0.3372643541149888	0.8136110363483025
ENSG00000132849	0.2184996832723044	0.0097629736002713	Cells - Cultured fibroblasts	0.23970426899426328	0.0474649107042404	0.5789886582266062	0.9091152028311299
ENSG00000132854	0.1471416949781329	0.0838930730468873	Cells - Cultured fibroblasts	0.4202557396037287	0.0440270909972107	0.6068087561165504	0.9187289396419004
ENSG00000132855	0.1052150424389737	0.2176914489099299	Cells - Cultured fibroblasts	0.5848699508301484	0.0503371218004295	0.556210135950618	0.9037617782354919
ENSG00000132872	0.2033603276555806	0.0163468511361417	Cells - Cultured fibroblasts	0.2696458080546574	-0.0868107060638763	0.3095528896342997	0.7953030909727635
ENSG00000132874	-0.1029435951527017	0.2278429509046664	Cells - Cultured fibroblasts	0.5925415702585323	-0.1047759654091061	0.2196282518160193	0.7539094739024597
ENSG00000132879	-0.0222878726886276	0.7945323968469152	Cells - Cultured fibroblasts	0.9228068636157892	0.0859701020346467	0.3142788819667291	0.7980786806167733
ENSG00000132881	0.0713444831573553	0.4039386806409749	Cells - Cultured fibroblasts	0.7187285166051461	0.014301820167245	0.8672898920481178	0.973706838433419
ENSG00000132906	-0.0492725337732924	0.5646024371441583	Cells - Cultured fibroblasts	0.8153880873532107	0.1320149965563381	0.1213415097869584	0.685119082602927
ENSG00000132911	-0.0054011073397943	0.9496840511257804	Cells - Cultured fibroblasts	0.9823756129950869
ENSG00000132912	-0.1017145321148747	0.2334728684457836	Cells - Cultured fibroblasts	0.5976814476890359	-0.0057845448284788	0.9461171991803968	0.9917708096385012
ENSG00000132915	-0.0270641779833064	0.751806298956187	Cells - Cultured fibroblasts	0.9050483492490128	0.1671277007360768	0.0492447032513668	0.558962440082207
ENSG00000132932	-0.1045526253490838	0.2206181019455794	Cells - Cultured fibroblasts	0.5870050455732321	-0.0023085825570234	0.9784820359369802	0.9977843349623424
ENSG00000132938	-0.0091053235547593	0.9152784923416852	Cells - Cultured fibroblasts	0.9702429971037185	-0.0936205334374283	0.272985958916606	0.7865871397848382
ENSG00000132950	-0.1378692939197299	0.1055515187293677	Cells - Cultured fibroblasts	0.449569607476102	0.0651794369185653	0.4458654440654572	0.8631407803659549
ENSG00000132952	0.0479977133861219	0.5747306144577788	Cells - Cultured fibroblasts	0.8213994538608602	0.0065770657916568	0.9387483925979224	0.9894732688533486
ENSG00000132953	-0.0074989254909054	0.9301835672791264	Cells - Cultured fibroblasts	0.9762021645933118	-0.0543678991282968	0.5249914006181047	0.8927303518495083
ENSG00000132958	-0.2124994750429472	0.0120232870702364	Cells - Cultured fibroblasts	0.2514979365563151	-0.0613219508703839	0.4732989562885014	0.8755312937619018
ENSG00000132963	0.0127649697280277	0.8814401457390728	Cells - Cultured fibroblasts	0.9583711226189298	0.0586443551096293	0.4928684330125505	0.8824772890797375
ENSG00000132964	0.0959374762958312	0.2612397242879755	Cells - Cultured fibroblasts	0.6207059839871022	0.0382879621203668	0.6545167995100079	0.9274828223041377
ENSG00000132965	-0.1859103760506692	0.0284375022360552	Cells - Cultured fibroblasts	0.3155862049103867	-0.1121229403164498	0.188805603306415	0.7273884292602216
ENSG00000132970	0.0480910918129535	0.5739858658997914	Cells - Cultured fibroblasts	0.8207801845119368	-0.0589750428706783	0.4904285881230068	0.8817572824229177
ENSG00000132972	0.028396479326682	0.7400151683945113	Cells - Cultured fibroblasts	0.9002383947295374	-0.013242077281815	0.8770430464388841	0.97575351248787
ENSG00000132975	0.1439933720099673	0.090807851018311	Cells - Cultured fibroblasts	0.42869752922597987	-0.0932640792473991	0.2748242987494831	0.7865871397848382
ENSG00000133019	0.142011191820872	0.095389004929209	Cells - Cultured fibroblasts	0.4351853830046926	0.0507644851895221	0.5528581805898712	0.9024707343357232
ENSG00000133026	0.1453619901569246	0.0877481598910896	Cells - Cultured fibroblasts	0.42419462145100034	0.0885058382434783	0.300164588288258	0.7881657364101888
ENSG00000133027	0.1040628987911813	0.2227996506622682	Cells - Cultured fibroblasts	0.5884323646536602	-0.0541505719142407	0.526651712586655	0.8927303518495083
ENSG00000133028	-0.1732538534347288	0.0413863172154021	Cells - Cultured fibroblasts	0.34070486301565966	-0.0614202512875758	0.4725886546225055	0.8753303962720271
ENSG00000133030	-0.021898903899241	0.7980408012408272	Cells - Cultured fibroblasts	0.9241027894363966	-0.0294491182434754	0.7307414933994378	0.940186571510941
ENSG00000133048	-0.2056765808033925	0.0151395923355129	Cells - Cultured fibroblasts	0.26325059296228387	0.0859314821004674	0.3144971301715346	0.7981136633887154
ENSG00000133056	-0.2231094906471364	0.0082897984445145	Cells - Cultured fibroblasts	0.23416433495407363	-0.1072650705412215	0.2088093411817789	0.7440947102878277
ENSG00000133059	0.1360982778164409	0.1101481027425431	Cells - Cultured fibroblasts	0.45498805419653265	-0.007196745015701	0.9329902366116444	0.9882170986559369
ENSG00000133063	0.0645570261034161	0.4502303068235966	Cells - Cultured fibroblasts	0.7496098736652894	0.0749188311651488	0.3807384660241356	0.8396189493508542
ENSG00000133065	0.0014047041354401	0.986905967216618	Cells - Cultured fibroblasts	0.9955194677268224	0.0473810075741001	0.5796605269682311	0.9091152028311299
ENSG00000133067	0.0064603055072038	0.9398337111928312	Cells - Cultured fibroblasts	0.9797364255702308	-0.0495479122446801	0.5624258215720075	0.9058160025364947
ENSG00000133069	-0.1865879308521624	0.0278547230110148	Cells - Cultured fibroblasts	0.3150369172545774	0.0453860954612757	0.5957405882841968	0.9165432686062503
ENSG00000133083	-0.1912478125437542	0.0241159865613206	Cells - Cultured fibroblasts	0.3028172333163762	-0.0042789879268141	0.9601278166583394	0.9954118912840172
ENSG00000133101	0.0049201047544845	0.954159885129682	Cells - Cultured fibroblasts	0.9832586041923346	-0.0496574107139818	0.5615614510132623	0.9058160025364947
ENSG00000133103	0.154819660650999	0.0687890676696419	Cells - Cultured fibroblasts	0.3959309696405343	-0.3226212851446298	0.000107328695001	0.20361595050377213
ENSG00000133104	-0.1103301355660448	0.1960186665050923	Cells - Cultured fibroblasts	0.5610353959320162	0.1633013044989665	0.0547540571819181	0.5758279679304786
ENSG00000133105	-0.0660274060657956	0.4399573250415473	Cells - Cultured fibroblasts	0.7423578325624064	0.0605635420706907	0.4787985653329386	0.8764205746237506
ENSG00000133106	-0.0839649140461033	0.3257407884779004	Cells - Cultured fibroblasts	0.6675020360737026	-0.1134356418131316	0.1836482787973151	0.7273884292602216
ENSG00000133107	-0.1203428523550912	0.1582024502757228	Cells - Cultured fibroblasts	0.5207853633400821	-0.0680166185162548	0.4262734997379876	0.8568944245726408
ENSG00000133110	0.0030975354072003	0.9711310907652174	Cells - Cultured fibroblasts	0.9891313587700731	0.0675343053349908	0.4295685970793641	0.8574321758073292
ENSG00000133111	-0.219320403985623	0.0094849248541024	Cells - Cultured fibroblasts	0.23898184981891438	-0.0090076556700762	0.9161839227953	0.9861655437975292
ENSG00000133112	0.039920694044606	0.6407904066069713	Cells - Cultured fibroblasts	0.8541986721518344	0.1403869609643788	0.0992777191937735	0.6457958909009439
ENSG00000133114	0.2167715450618056	0.0103720367100571	Cells - Cultured fibroblasts	0.24081987599530608	-0.0201848335746064	0.8135485010710004	0.9609334604594798
ENSG00000133115	0.0511056738439409	0.5501891754455422	Cells - Cultured fibroblasts	0.8095254208170584
ENSG00000133116	0.0402328773037057	0.6381794758141738	Cells - Cultured fibroblasts	0.8537536146167705	0.0970879074260095	0.2555376834889251	0.7815992386762225
ENSG00000133119	0.0549488374095915	0.520566261078971	Cells - Cultured fibroblasts	0.7924305512265365	-0.0108066720363465	0.8995245862265422	0.9814582778691755
ENSG00000133121	0.0900595441090933	0.2917261881752822	Cells - Cultured fibroblasts	0.6406646967499886	-0.180350208194168	0.0336241922938692	0.5120484209561788
ENSG00000133193	-0.1431568806544796	0.092719312747332	Cells - Cultured fibroblasts	0.4315637180451466	0.0529696898712988	0.5357193923567847	0.8953753107835289
ENSG00000133195	0.0272512297843573	0.7501473204346478	Cells - Cultured fibroblasts	0.9043575964490798	-0.0098401875230886	0.9084694997570372	0.9842833807690287
ENSG00000133216	-0.1455124535410098	0.0874168616645248	Cells - Cultured fibroblasts	0.42390567429026027	-0.0221227588018893	0.7960211865405831	0.9560112291981767
ENSG00000133226	0.1001162323695244	0.2409390344172047	Cells - Cultured fibroblasts	0.6041217214508344	-0.0431862748372106	0.6137017999663836	0.9210989139724886
ENSG00000133243	0.1881504838632493	0.026549446063807	Cells - Cultured fibroblasts	0.3124555660914655	-0.1586339066514765	0.0621525346241836	0.5900885739643625
ENSG00000133246	0.1696222872512675	0.0459068863380763	Cells - Cultured fibroblasts	0.3500587072230141	0.1934731816972819	0.0224879731867186	0.46458977010446006
ENSG00000133247	0.1249390096146175	0.1427965152876507	Cells - Cultured fibroblasts	0.5011969362803821	0.0728073025591922	0.3943444280890061	0.8433620305242727
ENSG00000133250	0.1155460487338129	0.1755744812450416	Cells - Cultured fibroblasts	0.5418671977764244	-0.0333964626880355	0.6963207529884095	0.932104121323872
ENSG00000133256	0.2158698859041308	0.0107028999434981	Cells - Cultured fibroblasts	0.24384132043935094	0.0750161945292181	0.3801180466714435	0.8395678877039887
ENSG00000133265	0.033503957104691	0.695391627313497	Cells - Cultured fibroblasts	0.8788977511878922	0.091971069640772	0.2815627799035602	0.7865871397848382
ENSG00000133275	0.0036378357220823	0.9660982883382824	Cells - Cultured fibroblasts	0.9874895292459082	0.0338869973341528	0.6920845119765233	0.9314441343699197
ENSG00000133302	0.0281083329276646	0.7425603127849572	Cells - Cultured fibroblasts	0.9018024231198812	-0.0141121418624448	0.8690341389306286	0.9737483341009191
ENSG00000133313	-0.0106109070770178	0.9013354289854746	Cells - Cultured fibroblasts	0.964763413949571	-0.0210205594482089	0.805978008786125	0.9587966953556215
ENSG00000133315	0.2377108955565688	0.0048358590309962	Cells - Cultured fibroblasts	0.21979857151325158	-0.1261722324667588	0.1388633118873769	0.6890044448331413
ENSG00000133316	-0.1798375446857084	0.0341403577101267	Cells - Cultured fibroblasts	0.32241855833912936	0.0178076644634831	0.8351744102094136	0.9678927525534717
ENSG00000133317	0.1527981362359029	0.072533339567892	Cells - Cultured fibroblasts	0.4036504660646971	0.1262095509737918	0.1387455889423981	0.6890044448331413
ENSG00000133318	-0.0086515367521213	0.9194862268183396	Cells - Cultured fibroblasts	0.9721120534982552	-0.0579552514254823	0.497973303123386	0.8856867020327455
ENSG00000133321	-0.0922057051445689	0.2803318214510072	Cells - Cultured fibroblasts	0.6333867095969247	-0.0014137948134099	0.986821235520835	0.9983497694957111
ENSG00000133392	-0.0998923614643626	0.2419979363212249	Cells - Cultured fibroblasts	0.6051503576277945	-0.0779144301272261	0.3619322833016228	0.8282639118921485
ENSG00000133393	-0.0031407778832881	0.9707282502122768	Cells - Cultured fibroblasts	0.9891313587700731	-0.0063608737414494	0.9407580437130229	0.9901486367910255
ENSG00000133398	-0.0967586861094462	0.2571606387660821	Cells - Cultured fibroblasts	0.6174517905340033	0.2125316953033038	0.0120100172681155	0.4233740734176124
ENSG00000133401	0.0442877506513954	0.604678826238281	Cells - Cultured fibroblasts	0.8380292809327737	-0.0978996976623204	0.2515659481755156	0.776651016163507
ENSG00000133422	-0.0798877777113761	0.3498640683743976	Cells - Cultured fibroblasts	0.6845110167601892	-0.0045815579836487	0.957311002534902	0.9954118912840172
ENSG00000133424	0.0080175921183734	0.9253681828456146	Cells - Cultured fibroblasts	0.9742207318602035	0.0778215654151544	0.3625064908827772	0.8292028654299789
ENSG00000133433	0.2002813240495394	0.0180806078750516	Cells - Cultured fibroblasts	0.27821996607732463	-0.2056346555247305	0.0151607345629912	0.4233740734176124
ENSG00000133454	0.0517888419459789	0.544863918054086	Cells - Cultured fibroblasts	0.8064727974707947	0.0081687593178167	0.9239652231866934	0.9863525440780683
ENSG00000133460	0.055013915374871	0.5200717339405667	Cells - Cultured fibroblasts	0.7924187678228382	0.0533366675900971	0.53289315941434	0.8938126249692252
ENSG00000133466	0.0570740820462434	0.5045413110796628	Cells - Cultured fibroblasts	0.7825502854822297	0.060345120832089	0.4803888268179326	0.8775419617666527
ENSG00000133475	0.162055654454216	0.0566536760555054	Cells - Cultured fibroblasts	0.3722217040094906
ENSG00000133477	-0.0632907844072062	0.4591837251795426	Cells - Cultured fibroblasts	0.754619977479582	-0.0353305966815296	0.6796732270686274	0.9307286996552402
ENSG00000133488	0.161620215296082	0.0573303841997219	Cells - Cultured fibroblasts	0.3731411666716396	0.1341204669435439	0.1154646872757333	0.677506476664316
ENSG00000133561	0.1677058708725951	0.048453691701671	Cells - Cultured fibroblasts	0.3527219638160539	0.1783076536947151	0.0357206815875938	0.5177963557353495
ENSG00000133574	-0.0431097057090226	0.6143312100873854	Cells - Cultured fibroblasts	0.8420464318320343	-0.0075410556210497	0.9297923276580912	0.9878514635538572
ENSG00000133597	-0.0287639221281808	0.7367736962088549	Cells - Cultured fibroblasts	0.8986428577695874	0.0565193235460151	0.5086993894638557	0.8893554116071589
ENSG00000133606	-0.0579599947164505	0.4979380700396801	Cells - Cultured fibroblasts	0.7789321676554332	0.1075152146460409	0.2077435905303541	0.7429134009140396
ENSG00000133612	0.0270711397117671	0.7517445344081608	Cells - Cultured fibroblasts	0.9050440960296612	-0.0913156247529694	0.2850206078763395	0.7865871397848382
ENSG00000133619	-0.0582484632207987	0.4957977994114388	Cells - Cultured fibroblasts	0.7778896508007058	0.0877772742104105	0.304176404238721	0.7911714288142362
ENSG00000133627	0.1269635011761297	0.136383469451631	Cells - Cultured fibroblasts	0.49277752792039375	-0.0657569114936537	0.4418371203624424	0.8609776172076695
ENSG00000133636	-0.0738911720667338	0.3873243660052003	Cells - Cultured fibroblasts	0.706931790666146
ENSG00000133639	-0.1612593141588941	0.0578962799241608	Cells - Cultured fibroblasts	0.3744711779908003	-0.0701474673539661	0.411891432072235	0.8508179783621939
ENSG00000133640	-0.1349518445212509	0.1132060349755283	Cells - Cultured fibroblasts	0.4599719766930954	0.0520916385663151	0.5425117599378663	0.8982937787911196
ENSG00000133641	-0.0076718456627887	0.9285778589510972	Cells - Cultured fibroblasts	0.9757832372333206	-0.0787718377436141	0.3566573609276323	0.8240194570882
ENSG00000133657	-0.0388922086290128	0.6494231016627074	Cells - Cultured fibroblasts	0.8571280646601075	0.0600006183786274	0.4829028242818892	0.8783666888248007
ENSG00000133661	-0.0043083321304586	0.9598546109747504	Cells - Cultured fibroblasts	0.9846828915418315	0.0165261167478383	0.8468855277162106	0.9700644241519625
ENSG00000133665	0.1370384528227363	0.1076888252671354	Cells - Cultured fibroblasts	0.452545215242728	0.0467658190697005	0.5845977677132659	0.9117706628901691
ENSG00000133678	0.0155237122314132	0.8560692664899423	Cells - Cultured fibroblasts	0.948446237644098	-0.0445045547863698	0.602909784254397	0.9176924110730622
ENSG00000133687	0.072424699962773	0.396840556107664	Cells - Cultured fibroblasts	0.7146921480219236	-0.023889255623906	0.7801322864182687	0.9532498804851121
ENSG00000133703	-0.0043653784829008	0.9593235011343106	Cells - Cultured fibroblasts	0.9843775823749275	0.0243136537270165	0.7763282252237783	0.9522616563663852
ENSG00000133704	0.1417089597058785	0.096103322090694	Cells - Cultured fibroblasts	0.4351853830046926	-0.0767503577816748	0.3691707920798203	0.8338444229762343
ENSG00000133706	-0.0321499670853065	0.7071274204314764	Cells - Cultured fibroblasts	0.8840592499402292	0.1078391401757705	0.2063692962441547	0.742043622405706
ENSG00000133710	-0.0704797358698798	0.4096747436428363	Cells - Cultured fibroblasts	0.7234069243716594	-0.1285290337029065	0.1315768677054918	0.6890044448331413
ENSG00000133731	0.0613819003416624	0.4728657027848013	Cells - Cultured fibroblasts	0.7651870759217725	0.0867692387092791	0.3097849302654503	0.7953030909727635
ENSG00000133739	0.0606038435258168	0.4785054532166976	Cells - Cultured fibroblasts	0.7678791062681326	0.002434842261833	0.9773054932807153	0.9977843349623424
ENSG00000133740	0.0019233641239104	0.982071943689699	Cells - Cultured fibroblasts	0.9933010000883228	-0.1404491165116982	0.0991266397718408	0.6454075554771462
ENSG00000133742	-0.0784303607458288	0.3587524199512887	Cells - Cultured fibroblasts	0.6898611199829073	-0.1118861911703277	0.1897468735454572	0.7273884292602216
ENSG00000133773	-0.1329491011053253	0.1187062853682096	Cells - Cultured fibroblasts	0.4675610255025449	0.166207839280665	0.0505252614487614	0.5593405090219015
ENSG00000133789	0.1716974915915826	0.0432758237087478	Cells - Cultured fibroblasts	0.3434733797515352	0.0790573725083617	0.354911389423365	0.8223810658418493
ENSG00000133794	-0.0472195115327385	0.5809547514169706	Cells - Cultured fibroblasts	0.8243424620428634	-0.0554248303245877	0.516954734873874	0.8911977307398736
ENSG00000133800	-0.0284109463745417	0.7398874575355009	Cells - Cultured fibroblasts	0.9002383947295374	-0.0634472035470321	0.4580723951864477	0.8686554102976257
ENSG00000133805	0.0321928294492461	0.7067548337021012	Cells - Cultured fibroblasts	0.8838063526172066	-0.0166766015426426	0.8455085720200107	0.969877441677131
ENSG00000133808	0.0105676618487456	0.9017355198964412	Cells - Cultured fibroblasts	0.9649307442076266	-0.1364074781177196	0.1093345105745977	0.6647420092347667
ENSG00000133812	-0.0718556981477248	0.4005701553045128	Cells - Cultured fibroblasts	0.716600139994538	0.0200550993349801	0.8147252748102694	0.9609334604594798
ENSG00000133816	0.0615473769397655	0.4716709283019379	Cells - Cultured fibroblasts	0.7645809802742926	0.0638327654665063	0.4553394300941313	0.8676052491935305
ENSG00000133818	0.0735417463543327	0.3895792684768389	Cells - Cultured fibroblasts	0.7087084256735141	-0.0553978105092022	0.5171593995683696	0.8911977307398736
ENSG00000133835	0.1303855038704498	0.12604655349948	Cells - Cultured fibroblasts	0.4797744405856149	-0.1590738688972583	0.0614219293332569	0.5880502277491286
ENSG00000133858	0.2251409021272634	0.0077056138876889	Cells - Cultured fibroblasts	0.23259776488329362	0.2090818085760164	0.0135059036017614	0.4233740734176124
ENSG00000133863	0.0203433609480579	0.8121111200607091	Cells - Cultured fibroblasts	0.9303296488466255	-0.0247507693644965	0.772415711343236	0.9515261420875573
ENSG00000133872	0.1482943633603968	0.0814694344294633	Cells - Cultured fibroblasts	0.41585655214575173	0.1272625453335849	0.1354551157916831	0.6890044448331413
ENSG00000133878	0.138374849591026	0.1042673749137796	Cells - Cultured fibroblasts	0.4481459322434273	-0.0146808148669701	0.8638066478797295	0.972695763085818
ENSG00000133884	-0.0605965045432242	0.4785588223485595	Cells - Cultured fibroblasts	0.7678861363059476	-0.0879357559529324	0.3033007461444971	0.7906037171423738
ENSG00000133895	-0.0792105520633967	0.3539769389681954	Cells - Cultured fibroblasts	0.6868714278949027	0.2129833234292486	0.0118253626030484	0.4222906546505072
ENSG00000133943	0.1516427059154355	0.074746479366355	Cells - Cultured fibroblasts	0.40629445735903374	0.0772886643416902	0.3658124607426756	0.8318774353063006
ENSG00000133958	0.1448867126301845	0.0888012339876411	Cells - Cultured fibroblasts	0.4261135240201869	0.0424232616558803	0.6199863966115896	0.9230166239425546
ENSG00000133961	0.1004324072905326	0.2394490417368466	Cells - Cultured fibroblasts	0.6027062467895129	0.0331730731363249	0.6982530565312599	0.9323909156523074
ENSG00000133962	-0.054232422660184	0.5260260873233078	Cells - Cultured fibroblasts	0.7963569238624395	-0.1601795629144854	0.0596168106811376	0.5841215853503069
ENSG00000133980	0.1144801725026874	0.179618857544932	Cells - Cultured fibroblasts	0.5458746823242606
ENSG00000133983	0.0606472005962611	0.4781902259352062	Cells - Cultured fibroblasts	0.767761512619961	0.0539559643646605	0.5281407005546785	0.8927303518495083
ENSG00000133997	-0.1552590799372316	0.067996323220963	Cells - Cultured fibroblasts	0.3943137028395745	0.2346476757965364	0.0054291568916363	0.3682731797152956
ENSG00000134001	-0.118729650421076	0.1638949535137282	Cells - Cultured fibroblasts	0.5285361902110738	0.0938785397648545	0.2716605448406498	0.7865871397848382
ENSG00000134013	0.1883172182309491	0.0264133012384931	Cells - Cultured fibroblasts	0.31242324447050623	0.040941322737633	0.6322709014966112	0.9255633955356529
ENSG00000134014	0.0020458186537448	0.9809307293959192	Cells - Cultured fibroblasts	0.9928443600904491	-0.0092999760206391	0.9134742913536112	0.986047783950672
ENSG00000134020	0.0600426749329643	0.4825955394550658	Cells - Cultured fibroblasts	0.7698453143155037	0.0453081466448962	0.5963729612712783	0.9165432686062503
ENSG00000134028	-0.0358623128591121	0.6751231527957993	Cells - Cultured fibroblasts	0.8687052430002002	-0.1141523241977388	0.1808765167647754	0.7235261096662842
ENSG00000134030	-0.0032055925489461	0.9701244601750482	Cells - Cultured fibroblasts	0.9889872973481659	-0.1321892144373253	0.1208466166929604	0.685119082602927
ENSG00000134042	-0.0551146426753597	0.5193067803348793	Cells - Cultured fibroblasts	0.792167973007946	0.0321897957197482	0.7067812025107122	0.934222835479566
ENSG00000134046	0.1466218059095898	0.0850049362568583	Cells - Cultured fibroblasts	0.42113170073038714	-0.0324958371060275	0.7041228859191679	0.934222835479566
ENSG00000134049	0.1578312922542295	0.0635036768341259	Cells - Cultured fibroblasts	0.38481332529336	0.1488944287988451	0.0802301411776898	0.6163162971235517
ENSG00000134056	-0.0389066592823986	0.6493014820942162	Cells - Cultured fibroblasts	0.8571104349712231	-0.0134355599595134	0.8752609403377233	0.9754690823252032
ENSG00000134057	0.083885862101288	0.3261980991366837	Cells - Cultured fibroblasts	0.6677466970562701	0.0404576033896584	0.6363027302201301	0.9261597915192179
ENSG00000134058	0.1209628999574224	0.1560543370021982	Cells - Cultured fibroblasts	0.5184566454244244	0.0430274085471509	0.6150080189105664	0.9213940095452144
ENSG00000134061	-0.0499096715595954	0.5595725490154035	Cells - Cultured fibroblasts	0.8141312693730876	0.1262095509737918	0.1387455889423981	0.6890044448331413
ENSG00000134072	0.0534145961884449	0.5322939637696564	Cells - Cultured fibroblasts	0.7992738380586761	-0.1386273731995607	0.1036305614112922	0.6512288651874958
ENSG00000134077	-0.2183402283540534	0.009817820560317	Cells - Cultured fibroblasts	0.23970426899426328	-0.0536183332003748	0.5307290187152058	0.8928347999916495
ENSG00000134086	0.0902175196273891	0.2908771197377681	Cells - Cultured fibroblasts	0.6398600113674605	0.0559039555973949	0.5133324491210232	0.8904304471705262
ENSG00000134107	0.0540700017824323	0.5272679162840506	Cells - Cultured fibroblasts	0.7970176788965783	0.0930663610065941	0.2758475866777999	0.7865871397848382
ENSG00000134108	-0.0935389926938005	0.2734057531146669	Cells - Cultured fibroblasts	0.6280678458100276	0.1014354056096832	0.2347649275973758	0.7666357057274705
ENSG00000134109	0.0636510352562997	0.456626449476827	Cells - Cultured fibroblasts	0.7529419180152591	0.1629570703976658	0.0552736855483186	0.5765558251318429
ENSG00000134115	-0.0581343616734944	0.4966437863998652	Cells - Cultured fibroblasts	0.7786768703688944	-0.1026553729355205	0.229154531661209	0.7627155111018444
ENSG00000134121	0.0032632649248828	0.9695872193600958	Cells - Cultured fibroblasts	0.9889493306099186	-0.0011393408522569	0.9893794054578678	0.9983622422266487
ENSG00000134138	-0.0378476450942804	0.6582386613644879	Cells - Cultured fibroblasts	0.8617951847234415	-0.0328060872017581	0.7014316564192684	0.9334176457233877
ENSG00000134146	0.0395622313427564	0.6437938228444244	Cells - Cultured fibroblasts	0.8554039605489249	0.0218849612465297	0.7981666359743922	0.9567860652757323
ENSG00000134152	0.0776113575783045	0.3638083453799096	Cells - Cultured fibroblasts	0.6927935953557539	0.0715418576662871	0.4026361472412144	0.8473271995936282
ENSG00000134153	-0.1688389879318545	0.0469340379821965	Cells - Cultured fibroblasts	0.35087514514168994	-0.1224693281914479	0.150926686920368	0.6918194887920343
ENSG00000134160	-0.2061562262127165	0.0148995364469851	Cells - Cultured fibroblasts	0.2627459017684124	-0.1546219375566173	0.0691482165564929	0.5997575726371046
ENSG00000134184	0.1391905032251105	0.102221472561994	Cells - Cultured fibroblasts	0.44471614593810427	-0.0374820658072582	0.6613351702928725	0.9287624836477723
ENSG00000134186	-0.0083273649565733	0.9224934800070776	Cells - Cultured fibroblasts	0.9729515615247896	0.1171291370774671	0.1696921651858323	0.7087124622563269
ENSG00000134193	0.0780000059342377	0.3614036443469099	Cells - Cultured fibroblasts	0.6912184011571167	-0.0342007806283908	0.6893796680491662	0.9307286996552402
ENSG00000134198	0.2095093527998164	0.0133120879180354	Cells - Cultured fibroblasts	0.25452342323425486	0.1347687335588185	0.1137005232025335	0.6745337345376186
ENSG00000134200	-0.0328105827020043	0.7013926878261476	Cells - Cultured fibroblasts	0.8816967147538283
ENSG00000134201	0.0744417829231668	0.3837871960473898	Cells - Cultured fibroblasts	0.7049752276350777	0.1161673768247661	0.1732481165434164	0.7114970332683792
ENSG00000134202	0.2161935642811563	0.0105830736606977	Cells - Cultured fibroblasts	0.24215663055417253	0.0031480940432407	0.9706600946689922	0.9963491456865303
ENSG00000134207	-0.0774127181925794	0.3650412082638601	Cells - Cultured fibroblasts	0.6938017634917729	-0.1011965731064908	0.2358744372459251	0.7687650354461955
ENSG00000134215	-0.019003040773303	0.8242831821655047	Cells - Cultured fibroblasts	0.9351366209271758	0.0501843754329165	0.5574105510124374	0.9041166968810262
ENSG00000134216	-0.1892555298707564	0.0256582091479589	Cells - Cultured fibroblasts	0.31003802981789025	-0.1577474194055027	0.0636462451682797	0.5903829494157558
ENSG00000134222	0.1361618936439563	0.109980326410188	Cells - Cultured fibroblasts	0.45498805419653265	0.1693168873582964	0.046305112056516	0.5490829449961223
ENSG00000134240	-0.1348373978809535	0.1135148995228022	Cells - Cultured fibroblasts	0.46039828868956206	0.0232934040127113	0.785481936757076	0.953777631233253
ENSG00000134242	-0.1097103819806081	0.1985580116833302	Cells - Cultured fibroblasts	0.5648638882766743	-0.0552167265827664	0.5185321107456191	0.8913537031131795
ENSG00000134243	0.1136508621229729	0.1828126672429394	Cells - Cultured fibroblasts	0.5486461938873435	-0.251339882520847	0.002839885513137	0.3257026446968093
ENSG00000134245	0.1491862828135798	0.0796328850819299	Cells - Cultured fibroblasts	0.4135683202821605	0.0945933629402998	0.2680111937705255	0.7861966444540589
ENSG00000134247	-0.0572973934867879	0.5028725433596428	Cells - Cultured fibroblasts	0.7816145533071375	0.0973013180101049	0.2544894068636311	0.7803878519830867
ENSG00000134248	0.0303201678511566	0.7230968625001979	Cells - Cultured fibroblasts	0.8929085319759158	0.0244006475199731	0.7755491143385972	0.9520279745349783
ENSG00000134250	-0.0221294433984677	0.7959608989381215	Cells - Cultured fibroblasts	0.9235852904723887	-0.0410772382485792	0.6311399741436086	0.9253842668393436
ENSG00000134253	-0.051102530262809	0.5502137379574794	Cells - Cultured fibroblasts	0.8095254208170584	0.0803673444391551	0.346969818655588	0.8188771281690193
ENSG00000134255	0.0183763910071096	0.8299886357242093	Cells - Cultured fibroblasts	0.9375786586328837	-0.1018322921041402	0.2329292631089392	0.7660067440575111
ENSG00000134256	-0.1943966451230197	0.021840661974814	Cells - Cultured fibroblasts	0.2929657073684062	-0.2007532648558266	0.017804944650526	0.4365519304701666
ENSG00000134258	-0.0562483607071733	0.5107367739124024	Cells - Cultured fibroblasts	0.7865681213665467	0.0753883888376496	0.3777520179613063	0.838453629043554
ENSG00000134262	0.0464126579614828	0.5874407995632356	Cells - Cultured fibroblasts	0.8269503574221437	0.1895880217531832	0.0253951095457321	0.4757767934122663
ENSG00000134265	0.240665438261134	0.0043192786849616	Cells - Cultured fibroblasts	0.2143932874535485	0.0787367870950449	0.3568720548564903	0.8240194570882
ENSG00000134278	0.0660136695173175	0.440052677324722	Cells - Cultured fibroblasts	0.7423578325624064	0.1454986965290245	0.0874471110608205	0.6315789331780266
ENSG00000134283	0.0723747600765971	0.3971670618686158	Cells - Cultured fibroblasts	0.7147274547261563	-0.1442556935362557	0.0902149206210488	0.6333831722773711
ENSG00000134285	0.2075216242756967	0.0142342433226889	Cells - Cultured fibroblasts	0.26268643564377864	0.0265239918309362	0.7566036032084607	0.9476672852391598
ENSG00000134287	0.0124047012039311	0.8847628420710949	Cells - Cultured fibroblasts	0.9593463563208736	0.0703240069771996	0.410712794904523	0.8506261037480821
ENSG00000134291	-0.0047615761999958	0.9556353481090988	Cells - Cultured fibroblasts	0.9832586041923346	-0.1050377287477454	0.2184721262967363	0.7538625399516444
ENSG00000134294	0.0817541578231788	0.3386853218229999	Cells - Cultured fibroblasts	0.6767274944247266	0.1047561977475864	0.2197157353295401	0.7539094739024597
ENSG00000134308	-0.0105824946213287	0.9015982890795284	Cells - Cultured fibroblasts	0.9649143162747721	-0.045059945641378	0.5983885452326095	0.9165432686062503
ENSG00000134313	0.0567499202777112	0.5069688444355351	Cells - Cultured fibroblasts	0.7843799768216009	0.178784209786534	0.0352219290010199	0.514977250018533
ENSG00000134317	-0.075673679428134	0.3759445240463009	Cells - Cultured fibroblasts	0.6998209011550908	-0.0928089383042394	0.2771837216814209	0.7865871397848382
ENSG00000134318	0.0053882889524914	0.9498033092781084	Cells - Cultured fibroblasts	0.9823756129950869	0.0122464395997134	0.8862230997620999	0.9788376380968917
ENSG00000134321	-0.1967173066475136	0.0202843232198203	Cells - Cultured fibroblasts	0.2889143522121742	-0.1523301923903604	0.0734231726551848	0.6052757193066544
ENSG00000134323	0.0144383983807807	0.8660343389649043	Cells - Cultured fibroblasts	0.952271173454043	0.1262095509737918	0.1387455889423981	0.6890044448331413
ENSG00000134324	-0.1160063027850107	0.1738490073833724	Cells - Cultured fibroblasts	0.540425979712066	-0.0519311214157728	0.5437580515170354	0.8987819590365983
ENSG00000134326	-0.1988117923405114	0.0189627765323357	Cells - Cultured fibroblasts	0.28285625952518834	0.0060090266856716	0.944029491874372	0.9910568082633314
ENSG00000134330	0.1024641621666728	0.2300275801603268	Cells - Cultured fibroblasts	0.5945095071837546	-0.034945770792378	0.6829735361627769	0.9307286996552402
ENSG00000134333	0.1270960435927015	0.1359714068337984	Cells - Cultured fibroblasts	0.49248074379416534	0.0711476307859861	0.405240249604185	0.848366017083293
ENSG00000134339	-0.021898903899241	0.7980408012408272	Cells - Cultured fibroblasts	0.9241027894363966	-0.1108388995661189	0.1939517407637025	0.7282973392164148
ENSG00000134343	-0.0020674271046012	0.9807293535015792	Cells - Cultured fibroblasts	0.9927674583393431	-0.002039465062943	0.9809899407198246	0.9977843349623424
ENSG00000134352	-0.0944326634261848	0.2688286877315902	Cells - Cultured fibroblasts	0.6250107532435536	0.1128660502937645	0.1858732626970196	0.7273884292602216
ENSG00000134363	-0.1064687751591194	0.2122280706978152	Cells - Cultured fibroblasts	0.5789607601331797	-0.1438830259168135	0.0910581927908533	0.6336497899985238
ENSG00000134365	0.0603720182025788	0.4801928413124782	Cells - Cultured fibroblasts	0.7685496240749787
ENSG00000134369	0.0409452331630503	0.6322383516788529	Cells - Cultured fibroblasts	0.8514090907525337	0.0288083022400909	0.7363824999659971	0.9417868738034942
ENSG00000134371	-0.1135647997754147	0.1831464767156127	Cells - Cultured fibroblasts	0.5489037538195558	0.1280803655984497	0.132940926259702	0.6890044448331413
ENSG00000134375	-0.1225481033029189	0.1506620850667367	Cells - Cultured fibroblasts	0.5110597929622034	0.0281596387509162	0.7421069331951812	0.9433054248214785
ENSG00000134376	-0.0707032835143102	0.4081873293384223	Cells - Cultured fibroblasts	0.7221495165077741	-0.1824638496330334	0.0315652728486726	0.5060784477079636
ENSG00000134398	0.0349252518411373	0.6831496780469515	Cells - Cultured fibroblasts	0.8729828460049122	0.009528451494548	0.9113571537420304	0.9856389358394181
ENSG00000134419	0.1485039328472617	0.0810348840218726	Cells - Cultured fibroblasts	0.41511043468208697	0.2349779137106695	0.005362209746765	0.3682731797152956
ENSG00000134438	-0.0071821393736343	0.9331259157971868	Cells - Cultured fibroblasts	0.9770625429438905
ENSG00000134440	-0.1097904798048311	0.1982284911746538	Cells - Cultured fibroblasts	0.5643203756309724	0.2371100330688674	0.0049474429666839	0.36713006815118787
ENSG00000134443	0.1006831991757353	0.2382717497349287	Cells - Cultured fibroblasts	0.6020097152230511	-0.1111929192862626	0.1925228517057594	0.7273884292602216
ENSG00000134444	0.0213370002920863	0.8031161494632535	Cells - Cultured fibroblasts	0.926591453701629	0.029801804603193	0.7276429597799565	0.9395471499557938
ENSG00000134452	-0.0794920244502534	0.3522638686929218	Cells - Cultured fibroblasts	0.6859972903223657	0.0574503376642388	0.5017312848399896	0.8881496380372456
ENSG00000134453	-0.0733181884471369	0.391026058540853	Cells - Cultured fibroblasts	0.7101208750197796	0.0295717810004954	0.7296633412286581	0.9400092184549151
ENSG00000134460	-0.028240644859752	0.7413912781644889	Cells - Cultured fibroblasts	0.9006590070934876
ENSG00000134461	0.0257817523951568	0.7632104343644456	Cells - Cultured fibroblasts	0.9100590419253431	0.131480894604156	0.1228684834212874	0.686485440421646
ENSG00000134463	-0.1162801683709849	0.1728282596687778	Cells - Cultured fibroblasts	0.539543111907616	-0.1352282997367995	0.1124626489191902	0.6740556524393317
ENSG00000134470	-0.0374802621670234	0.6613504616545429	Cells - Cultured fibroblasts	0.8635206969539179	-0.1186808162451589	0.1640696241186728	0.704209469810265
ENSG00000134480	0.0315447180732649	0.712395997783339	Cells - Cultured fibroblasts	0.8877058494452971	0.0513702696169822	0.5481236611124328	0.9013898742225079
ENSG00000134489	-0.0484486137154734	0.5711386031594579	Cells - Cultured fibroblasts	0.8191493335531572	-0.0715925702707292	0.4023018821335331	0.8473271995936282
ENSG00000134490	0.0733831847575854	0.3906050923679398	Cells - Cultured fibroblasts	0.7095962634871453	0.127468465374783	0.1348186690062539	0.6890044448331413
ENSG00000134504	0.012577476619051	0.8831691095327326	Cells - Cultured fibroblasts	0.9588882245693061	0.0503613443299834	0.5560198886773449	0.9037617782354919
ENSG00000134508	-0.0573261438257107	0.5026579068771033	Cells - Cultured fibroblasts	0.7814516737841977	0.0260364678620041	0.7609412077977769	0.9490615533033532
ENSG00000134516	-0.0618211819945022	0.4696976205734553	Cells - Cultured fibroblasts	0.7624816985317642	-0.2258329510281796	0.0075150989345567	0.38469005713626164
ENSG00000134531	0.0939947107935694	0.2710651836427358	Cells - Cultured fibroblasts	0.6265456296205186	0.1631201098725916	0.0550270696668858	0.5763601354964292
ENSG00000134532	-0.1097034235136652	0.1985866573368159	Cells - Cultured fibroblasts	0.5648638882766743	-0.0409493047186857	0.6322044613852809	0.9255633955356529
ENSG00000134533	0.0276912682626058	0.74624909747032	Cells - Cultured fibroblasts	0.9036564902296389	-0.1406215948117853	0.09870835283266	0.6448974046238833
ENSG00000134539	0.0244996724304565	0.77466252541013	Cells - Cultured fibroblasts	0.9156469414260973	0.0262472174635426	0.7590652028018561	0.9487221100983093
ENSG00000134545	0.0743826590832855	0.3841660725679131	Cells - Cultured fibroblasts	0.7052189846566542	-0.099875509553856	0.2420777761456995	0.7712516484042847
ENSG00000134548	-0.1836626492812666	0.0304457721066991	Cells - Cultured fibroblasts	0.32087204183905055	-0.0720226677995605	0.3994735768012762	0.8469978311138543
ENSG00000134569	0.0098256704544681	0.9086039471184378	Cells - Cultured fibroblasts	0.9677380818461213	-0.0019021230632591	0.982269903391337	0.9977843349623424
ENSG00000134571	0.0393803320637114	0.6453200918626327	Cells - Cultured fibroblasts	0.8558478927841446	-0.1663774035540964	0.0502871547627009	0.558962440082207
ENSG00000134574	0.0609279372301911	0.4761518514842121	Cells - Cultured fibroblasts	0.7664316779913606	-0.1822130207999068	0.0318038752401318	0.5060784477079636
ENSG00000134575	0.0017144574910592	0.9840189303678816	Cells - Cultured fibroblasts	0.9942540835584862	-0.0377550107277661	0.6590227421172199	0.9277732436948007
ENSG00000134627	0.0032632284698912	0.9695875589483628	Cells - Cultured fibroblasts	0.9889493306099186	-0.0169216223933662	0.8432675990294541	0.969877441677131
ENSG00000134640	0.0947017758026084	0.2674606423150618	Cells - Cultured fibroblasts	0.624380507215591
ENSG00000134644	-0.0499787644436663	0.5590283897305002	Cells - Cultured fibroblasts	0.8140201878786775	-0.1164982278898341	0.1720186860815484	0.7106054642815397
ENSG00000134668	0.0669932824835931	0.4332821486461924	Cells - Cultured fibroblasts	0.7376986769420484	-0.0697927152992632	0.4142658655304897	0.8522944681861142
ENSG00000134684	-0.1570104304920948	0.0649102665292843	Cells - Cultured fibroblasts	0.3871145612899012	0.1221630652172452	0.1519587382657202	0.6940348391991681
ENSG00000134686	0.0254864609598564	0.7658436664894663	Cells - Cultured fibroblasts	0.9112062440786514	-0.0850473510455992	0.3195204598056067	0.8026541953382154
ENSG00000134690	0.1049705497151525	0.2187684214032186	Cells - Cultured fibroblasts	0.5849212066563135	0.0087844898629251	0.9182531839405498	0.9861655437975292
ENSG00000134697	-0.0143855628574948	0.8665200124182828	Cells - Cultured fibroblasts	0.952271173454043	0.1296346271224525	0.1282614056951728	0.6890044448331413
ENSG00000134698	0.1620158709203392	0.0567152287746833	Cells - Cultured fibroblasts	0.3724715605219143	-0.0590226792368769	0.4900776526186773	0.8814776645880145
ENSG00000134709	-0.1753349549566211	0.0389681548359302	Cells - Cultured fibroblasts	0.3355202630082212	0.0345321962788907	0.6865270891127602	0.9307286996552402
ENSG00000134716	0.1035372688691982	0.2251580776850052	Cells - Cultured fibroblasts	0.590203782525469	-0.1501831524795749	0.0776197799108313	0.6096799094329732
ENSG00000134717	-0.0736782858820519	0.3886972176939994	Cells - Cultured fibroblasts	0.707998590241204	-0.0040632224226385	0.962136815631357	0.9954118912840172
ENSG00000134744	0.1080395156543682	0.2055224538945612	Cells - Cultured fibroblasts	0.5730337496862598	0.1322328802537268	0.1207228222828757	0.685119082602927
ENSG00000134748	0.040988500521542	0.6318782474709581	Cells - Cultured fibroblasts	0.8514090907525337	0.0818943333226154	0.3378549916990718	0.8136110363483025
ENSG00000134755	-0.0357515610888973	0.6760699319747828	Cells - Cultured fibroblasts	0.8693974906918469	-0.0626609903915548	0.4636733810918921	0.8718001616491139
ENSG00000134758	-0.0815229008458949	0.3400580022287512	Cells - Cultured fibroblasts	0.6773730420548525	0.130718038585807	0.1250751437323139	0.6878626006588962
ENSG00000134759	0.1890367362182912	0.0258326089141992	Cells - Cultured fibroblasts	0.31091027965187634	0.0078305088076858	0.9271047918559748	0.9871526722525386
ENSG00000134760	0.1399557863041289	0.1003307693847125	Cells - Cultured fibroblasts	0.44165621418891793	-0.0725878867895659	0.3957747619856449	0.8448342482297004
ENSG00000134762	0.0045815272739257	0.9573112884047836	Cells - Cultured fibroblasts	0.9835655700166451	0.0009653740142575	0.9910009981365407	0.9983622422266487
ENSG00000134765	0.1715042629648622	0.0435153667701534	Cells - Cultured fibroblasts	0.34416699172757687	0.1551348799018566	0.0682196321433665	0.59829930922844
ENSG00000134769	0.0896415343914494	0.2939807973801098	Cells - Cultured fibroblasts	0.6428520847557877	-0.0612098344286371	0.474109798661307	0.8755312937619018
ENSG00000134775	0.0245785832775991	0.7739562294630791	Cells - Cultured fibroblasts	0.915358749426232	0.1337878539402735	0.1163780704519541	0.6787878827059576
ENSG00000134779	0.0903763010667892	0.2900253777934362	Cells - Cultured fibroblasts	0.6395868425928593	-0.0111082659157688	0.8967358321778158	0.980813271011319
ENSG00000134780	-0.125782531846477	0.1400971898303396	Cells - Cultured fibroblasts	0.4980255223617204	0.0012752860694601	0.9881122526153348	0.9983622422266487
ENSG00000134802	-0.1849238967224871	0.0293045475609455	Cells - Cultured fibroblasts	0.31699825275637333	-0.0188305335346257	0.825852905243196	0.9648194552286957
ENSG00000134809	0.0719350982347327	0.4000484698126928	Cells - Cultured fibroblasts	0.716600139994538	0.0960978877645514	0.2604394768753984	0.7830209866358799
ENSG00000134812	-0.2061059485916877	0.014924543114025	Cells - Cultured fibroblasts	0.2627459017684124	-0.1402284209455144	0.0996639000709586	0.6463873072527373
ENSG00000134815	-0.1295491604499934	0.1285153906646273	Cells - Cultured fibroblasts	0.48221382827591164	0.0717718209388263	0.4011216958752207	0.8473271995936282
ENSG00000134817	0.2116276825177526	0.0123872441384535	Cells - Cultured fibroblasts	0.25326569405893734	-0.0128413174386746	0.8807362665159508	0.9761874181634839
ENSG00000134824	0.0982712214667932	0.2497625242703015	Cells - Cultured fibroblasts	0.612832856189352	0.1105361579709271	0.1951797562968084	0.7286750773299825
ENSG00000134825	0.1207542652696325	0.1567746809639222	Cells - Cultured fibroblasts	0.518981845209073	-0.0336633013232122	0.6940151712278213	0.9314865165042698
ENSG00000134827	0.0298820943991154	0.726938184886383	Cells - Cultured fibroblasts	0.8945279949180641	0.0139429786910574	0.8705902645991533	0.9742625310294463
ENSG00000134830	0.0322576256947881	0.7061917157445228	Cells - Cultured fibroblasts	0.8835906461555728	0.0019050505849428	0.9822426197873302	0.9977843349623424
ENSG00000134851	0.0706745480873196	0.408378347257165	Cells - Cultured fibroblasts	0.7221647029785515	0.0556705004980849	0.5150957834756038	0.8906344656330345
ENSG00000134852	0.0174758625531815	0.8382031455516009	Cells - Cultured fibroblasts	0.941284298344968	0.0556630480183241	0.5151521247890851	0.8906344656330345
ENSG00000134853	0.0899734023144735	0.2921898664113762	Cells - Cultured fibroblasts	0.6412332240752303	-0.0348593248534977	0.6837157339027682	0.9307286996552402
ENSG00000134864	-0.1979622113941118	0.019489575613828	Cells - Cultured fibroblasts	0.2844220647643802	0.0562972258530711	0.5103690427275966	0.8896097857945837
ENSG00000134871	0.0775897468420195	0.363942348242952	Cells - Cultured fibroblasts	0.6927943185956843	0.0074487750437301	0.9306493089733368	0.9879331195690774
ENSG00000134873	-0.0391817531191343	0.6469880039932322	Cells - Cultured fibroblasts	0.8559666702091306	0.0276813756249375	0.746336664481283	0.9440399392378334
ENSG00000134874	0.1494601860779326	0.0790756203410872	Cells - Cultured fibroblasts	0.4126776830475903	0.0672575704025522	0.431465801054106	0.8578889517137909
ENSG00000134882	0.0360251778762165	0.6737317986898597	Cells - Cultured fibroblasts	0.8680922897849234	0.0915531462538948	0.2837642858668763	0.7865871397848382
ENSG00000134884	0.0624408997230539	0.4652480398295481	Cells - Cultured fibroblasts	0.7593009134880504	-0.0165417453716882	0.8467425021575825	0.9700644241519625
ENSG00000134897	0.0486818396549576	0.5692848093944676	Cells - Cultured fibroblasts	0.8182754923938399	0.0692151550052571	0.4181486876915714	0.8536780512637852
ENSG00000134899	0.0505405344320427	0.5546134797631606	Cells - Cultured fibroblasts	0.8119972111483943	0.0927049263599709	0.2777248235067989	0.7865871397848382
ENSG00000134900	0.0109854944280055	0.8978709154126652	Cells - Cultured fibroblasts	0.9643203434481111	0.1511638388771158	0.0756795592396857	0.6053543693977849
ENSG00000134901	-0.0483071991758038	0.5722640170788555	Cells - Cultured fibroblasts	0.8197307113077729	0.0992103474860923	0.2452437831576485	0.7729841770983588
ENSG00000134905	-0.0257960443628889	0.7630830556039427	Cells - Cultured fibroblasts	0.9099756817617736	0.0320566059078636	0.7079392148065208	0.934222835479566
ENSG00000134909	0.0426381732188228	0.6182134610217693	Cells - Cultured fibroblasts	0.8438663253023946	0.0235848857290834	0.7828636986447859	0.9537265969356941
ENSG00000134910	0.1869557327192955	0.0275426552044197	Cells - Cultured fibroblasts	0.31418273132087104	0.2060784664790026	0.0149382273913	0.4233740734176124
ENSG00000134917	-0.063853948811468	0.4551895404874589	Cells - Cultured fibroblasts	0.7520655348909372	0.080239256084505	0.3477413699790662	0.8191834676557189
ENSG00000134940	0.0965495661427525	0.2581951994513938	Cells - Cultured fibroblasts	0.6180247113620898	0.0743670312378398	0.384266256505788	0.8401862651318327
ENSG00000134954	-0.0839223488361582	0.325986974353062	Cells - Cultured fibroblasts	0.6676463766479639	0.0322530524548499	0.7062314547097021	0.934222835479566
ENSG00000134955	0.0348077314608989	0.6841588427255426	Cells - Cultured fibroblasts	0.8734153927046877	0.167198425148685	0.0491473715359795	0.558962440082207
ENSG00000134970	0.0769129541235633	0.3681544098401332	Cells - Cultured fibroblasts	0.6950467301071502	-0.0042250254523862	0.9606302398612456	0.9954118912840172
ENSG00000134982	-0.1736064420959572	0.0409679945796246	Cells - Cultured fibroblasts	0.3405573099142653	-0.0975308871753935	0.2533650664219521	0.7785627886385842
ENSG00000134986	0.092911655074582	0.2766500553404545	Cells - Cultured fibroblasts	0.6300125091702512	-0.0287138819466012	0.7372148650545823	0.941913810019971
ENSG00000134987	0.0056908399364549	0.9469887746384535	Cells - Cultured fibroblasts	0.9820978559182815	0.0302060230201139	0.7240971010487283	0.9383572852405356
ENSG00000135002	-0.0783462101342585	0.3592698809220492	Cells - Cultured fibroblasts	0.6902061750205929	-0.0738605208782665	0.3875218477311188	0.8419208618113587
ENSG00000135018	-0.1294638745247584	0.128769223689605	Cells - Cultured fibroblasts	0.48221382827591164	-0.0738966224150171	0.3872892564579706	0.8419208618113587
ENSG00000135040	0.1240820600146856	0.1455790506627649	Cells - Cultured fibroblasts	0.5032966568109649	0.066577854975071	0.4361460426980121	0.8587231673279339
ENSG00000135046	-0.083931333986036	0.3259349966732225	Cells - Cultured fibroblasts	0.6676463766479639	0.1360173045123104	0.11036194578329	0.6675820052423246
ENSG00000135047	0.0393619813553031	0.645474150049891	Cells - Cultured fibroblasts	0.855871014562394	0.2399783222906576	0.0044347883169119	0.35822988186038457
ENSG00000135048	0.0272583724851079	0.7500839938002414	Cells - Cultured fibroblasts	0.9043501071981286	0.0622901109985762	0.4663285663689588	0.8731600970798397
ENSG00000135049	-0.0497263597422569	0.5610175000818218	Cells - Cultured fibroblasts	0.8143079195492479	0.0374376261651909	0.6617119727212584	0.9287624836477723
ENSG00000135052	0.1608782433681315	0.0584987770274715	Cells - Cultured fibroblasts	0.3752448915609161	-0.0083707081399369	0.9220913327245084	0.9861655437975292
ENSG00000135063	-0.0840021518763967	0.325525512832454	Cells - Cultured fibroblasts	0.6674163994807635	-0.130176037481143	0.1266614295850732	0.6884433164345435
ENSG00000135069	-0.199064140258222	0.0188086946860817	Cells - Cultured fibroblasts	0.2817567376153431	-0.0637020853318806	0.4562647070576316	0.8680266689351109
ENSG00000135070	-0.17030700908356	0.0450244056516964	Cells - Cultured fibroblasts	0.34930377168502835	0.0208117202809609	0.8078681405202452	0.9590310982405853
ENSG00000135074	0.1652072444337433	0.0519494185484183	Cells - Cultured fibroblasts	0.36187140934465917	-0.0555347462074634	0.5161225923196722	0.8909454712961401
ENSG00000135077	-0.1877686937623743	0.0268634516314219	Cells - Cultured fibroblasts	0.31361876829228447	-0.2227772042621262	0.0083889971610433	0.38940093194618774
ENSG00000135083	0.0110792155274599	0.8970043986212877	Cells - Cultured fibroblasts	0.9638439549246255	0.0429783554572165	0.6154115839608644	0.9213940095452144
ENSG00000135090	-0.0379484529165127	0.657385820614591	Cells - Cultured fibroblasts	0.8613195766331349	-0.2668378961731667	0.0014965980291812	0.2889676955962172
ENSG00000135093	-0.1454117657687077	0.0876384506338173	Cells - Cultured fibroblasts	0.42397583063607674	-0.0420980905142826	0.6226730862264118	0.9230166239425546
ENSG00000135094	-0.0803275554507947	0.3472093756218559	Cells - Cultured fibroblasts	0.6829457457883809	0.0069237951436548	0.9355261198372344	0.9884940539820469
ENSG00000135097	0.0284063767851467	0.7399277957654761	Cells - Cultured fibroblasts	0.9002383947295374	0.0729145913981985	0.3936461580234012	0.843180029789803
ENSG00000135100	-0.0071609317172975	0.933322927847184	Cells - Cultured fibroblasts	0.9770843054876406	-0.1231228102622071	0.1487422441476691	0.6890044448331413
ENSG00000135108	0.1579317900587499	0.0633331929192457	Cells - Cultured fibroblasts	0.3842972443212782	-0.1631883211213646	0.0549241618727002	0.5758279679304786
ENSG00000135111	-0.0073332513715221	0.931722253743773	Cells - Cultured fibroblasts	0.9766891867447138	-0.051803191871742	0.5447523332499863	0.8995420970243686
ENSG00000135114	-0.0819047820178852	0.3377931506500327	Cells - Cultured fibroblasts	0.6761140437506578	0.0014920845331603	0.9860915248743845	0.9981266555301143
ENSG00000135116	-0.1653973981690311	0.0516762437563	Cells - Cultured fibroblasts	0.3612992386664628	-0.0949175565873144	0.2663671355695547	0.7843006428447185
ENSG00000135119	-0.1087527930358031	0.2025282201499978	Cells - Cultured fibroblasts	0.5695823995161103	-0.0417605456526478	0.6254672781656863	0.9246154615080576
ENSG00000135124	0.0899078665244866	0.2925429558127802	Cells - Cultured fibroblasts	0.6413909114289064	0.0535093785843394	0.5315656337214865	0.8928347999916495
ENSG00000135127	0.0478534806302152	0.5758818442293032	Cells - Cultured fibroblasts	0.8217097523228609	-0.0734295648587786	0.3903048656689309	0.8426990852866912
ENSG00000135144	0.1505437525115139	0.0769017510489031	Cells - Cultured fibroblasts	0.4104627571735586	-0.0640829689289855	0.4535707900269803	0.8672183580121722
ENSG00000135148	0.1322287440338833	0.1207345444285194	Cells - Cultured fibroblasts	0.4717544544018685	0.1257702321472301	0.1401362687415523	0.6890044448331413
ENSG00000135164	0.0683116900220279	0.4242648214690431	Cells - Cultured fibroblasts	0.7321073885758819	0.048871152973334	0.567782146843345	0.9058160025364947
ENSG00000135185	0.2122894661066117	0.012110093860585	Cells - Cultured fibroblasts	0.2516420291187702	0.1606909265468434	0.0587968194330824	0.5840047961622328
ENSG00000135205	-0.0123613549641768	0.8851627534838326	Cells - Cultured fibroblasts	0.9595171519588557	-0.0965653756884571	0.2581168867071751	0.7819907315546614
ENSG00000135218	-0.1443597183840007	0.0899806461750517	Cells - Cultured fibroblasts	0.4275718753841797	-0.1073483303136708	0.2084541748662712	0.7435345753587606
ENSG00000135220	-0.0711238855167678	0.405397418420781	Cells - Cultured fibroblasts	0.7195820034170537
ENSG00000135241	-0.1756234464024663	0.0386424984712673	Cells - Cultured fibroblasts	0.3346075062716256	-0.0010373292476448	0.9903302788058592	0.9983622422266487
ENSG00000135245	0.1014983113661699	0.2344733045611803	Cells - Cultured fibroblasts	0.5979175491120352	-0.0129883717221112	0.8793807789403978	0.9759091151419564
ENSG00000135248	0.0206560048186277	0.8092781906593118	Cells - Cultured fibroblasts	0.9291647357624208	-0.1084925284245249	0.2036171090237553	0.7391347484004928
ENSG00000135249	0.2052443660776919	0.015358788144243	Cells - Cultured fibroblasts	0.263784370160628	-0.0612959364368466	0.4734870291970622	0.8755312937619018
ENSG00000135250	0.0351536214407595	0.6811902369221277	Cells - Cultured fibroblasts	0.8721570479036929	0.0236787453414197	0.7820211194305238	0.9537265969356941
ENSG00000135253	-0.0188806853947209	0.8253964790135382	Cells - Cultured fibroblasts	0.935394206176665	-0.1081144346519533	0.2052064678032516	0.7415049230043176
ENSG00000135269	-0.2177927569797575	0.0100082039136659	Cells - Cultured fibroblasts	0.24081987599530608	-0.0096745359693545	0.9100038065335484	0.9851528898044272
ENSG00000135272	-0.0346276804740997	0.6857060489000537	Cells - Cultured fibroblasts	0.8746149168908853	0.0356944505218325	0.676558348930871	0.9307286996552402
ENSG00000135297	-0.1792834693478735	0.0347057332847273	Cells - Cultured fibroblasts	0.3244751029506339	-0.1025879988131168	0.2294618883853414	0.7628790974861613
ENSG00000135298	-0.0190762699865901	0.8236170454341709	Cells - Cultured fibroblasts	0.9349287481667864	-0.1179263697132628	0.16678578801328	0.7056894074930445
ENSG00000135299	-0.0471837044393064	0.5812418894609135	Cells - Cultured fibroblasts	0.8245182516520392	0.0098617654256816	0.908269664475643	0.9842770285472994
ENSG00000135314	-0.0594297903455463	0.4870839363449101	Cells - Cultured fibroblasts	0.7725620603110593	0.0962412099364257	0.2597259034667518	0.7827363059799229
ENSG00000135315	0.0338568958244786	0.6923441950213634	Cells - Cultured fibroblasts	0.8779375194113281	0.0167269714914269	0.8450477843696529	0.969877441677131
ENSG00000135316	0.0076070046662123	0.9291799284479484	Cells - Cultured fibroblasts	0.9759936164389028	0.1485653130735774	0.080907962705961	0.6193580128675645
ENSG00000135317	0.2582059424770039	0.0021482811789811	Cells - Cultured fibroblasts	0.18099569782095745	0.0989792730728195	0.2463503339272658	0.7729841770983588
ENSG00000135318	0.1062386169403002	0.2132236161271273	Cells - Cultured fibroblasts	0.580007623723952	-0.1300442338172038	0.1270495134847923	0.6884433164345435
ENSG00000135333	-0.0870474363466849	0.3082303832622584	Cells - Cultured fibroblasts	0.653699422525395	-0.0422517103232837	0.621403197793229	0.9230166239425546
ENSG00000135334	-0.1444112727140312	0.0898647202424831	Cells - Cultured fibroblasts	0.4275718753841797	-0.218681120232684	0.0097008942066409	0.4129498191623174
ENSG00000135336	0.0492869409469103	0.5644884622784463	Cells - Cultured fibroblasts	0.8152984774493872	0.1230445480798416	0.149002591389	0.6890044448331413
ENSG00000135338	-0.0795853159720936	0.3516972338844957	Cells - Cultured fibroblasts	0.6859972903223657	0.2916961095682014	0.0004938369483691	0.2630553387757514
ENSG00000135341	0.3202732584556652	0.0001212340858749	Cells - Cultured fibroblasts	0.08846821746972797	-0.0130387543130861	0.8789164525606177	0.9759091151419564
ENSG00000135346	0.0140456504438896	0.8696457314970752	Cells - Cultured fibroblasts	0.9534602425381022	-0.0196688127294666	0.8182315841293285	0.962169880995212
ENSG00000135355	0.0687065111080329	0.4215856848954938	Cells - Cultured fibroblasts	0.7308978443964151
ENSG00000135362	0.273865657361424	0.0011052242145157	Cells - Cultured fibroblasts	0.17621164002550316	0.2538298382261769	0.0025687161007731	0.3221934236482094
ENSG00000135363	-0.0866593429304306	0.3104004281630897	Cells - Cultured fibroblasts	0.6556661443965438	-0.1046284669740467	0.2202816153259696	0.7539839818516053
ENSG00000135365	0.1081544107062935	0.2050380036475149	Cells - Cultured fibroblasts	0.5722848139881458	-0.2561514351929599	0.0023372110611344	0.31903670485805663
ENSG00000135372	0.0967224520330327	0.2573396923171699	Cells - Cultured fibroblasts	0.6174517905340033	-0.102236501945785	0.2310701006447728	0.7651767457638912
ENSG00000135373	-0.1286056353003786	0.1313450566247413	Cells - Cultured fibroblasts	0.484686587851363	0.0143642884893263	0.8667155842510423	0.973706838433419
ENSG00000135374	0.1258193999956099	0.1399801011040459	Cells - Cultured fibroblasts	0.49776518335123787	0.0889220296338162	0.2978885715247509	0.7865871397848382
ENSG00000135387	0.0913924163298925	0.2846140280120036	Cells - Cultured fibroblasts	0.6360395637746831	0.0180611072132544	0.8328625735439963	0.9672968530493197
ENSG00000135390	0.1827280201735869	0.0313156225012702	Cells - Cultured fibroblasts	0.3211199888703431	-0.1018229670303556	0.2329722772475381	0.7660067440575111
ENSG00000135392	-0.1270715552196838	0.1360474673287599	Cells - Cultured fibroblasts	0.492486705010108	0.1226805096371292	0.1502181266163667	0.6906927937316663
ENSG00000135404	-0.081282342019207	0.3414896327778278	Cells - Cultured fibroblasts	0.6777216930167588	0.0326119126130335	0.7031155708044834	0.9339225721767251
ENSG00000135406	-0.0743449895147855	0.3844075841464111	Cells - Cultured fibroblasts	0.7052189846566542	-0.0471807041055254	0.58126595219928	0.9101009652791798
ENSG00000135407	-0.0107333803169532	0.9002024808817483	Cells - Cultured fibroblasts	0.9646088546870553	0.0175555921299052	0.8374751443728857	0.9687755613728242
ENSG00000135409	0.0190181156913593	0.8241460414437594	Cells - Cultured fibroblasts	0.9351366209271758	-0.0100650844192006	0.9063869889891356	0.9833831179100454
ENSG00000135413	0.1561769378478489	0.0663644061264507	Cells - Cultured fibroblasts	0.39068430255676506
ENSG00000135414	-0.0582339909276844	0.4959050596876185	Cells - Cultured fibroblasts	0.7779808496080205	-0.0432865003415731	0.6128783561140989	0.9210143809118145
ENSG00000135423	0.0464385314552711	0.587232297035363	Cells - Cultured fibroblasts	0.8268038583725713	0.0782400522105108	0.3599233311111801	0.8271587517072047
ENSG00000135424	-0.0783892565143124	0.3590051211570764	Cells - Cultured fibroblasts	0.6898649379127606	-0.0649338568915423	0.4475848015846922	0.863809070911861
ENSG00000135426	0.1206553976758842	0.1571169063158412	Cells - Cultured fibroblasts	0.5191546524634869	0.0602834846367594	0.4808380965013757	0.8776510866128451
ENSG00000135436	-0.0611804044998642	0.4743227652047059	Cells - Cultured fibroblasts	0.7656754010148972	-0.1460990231206763	0.086134841456016	0.6284944657586322
ENSG00000135437	0.0692551288484285	0.41787927077331	Cells - Cultured fibroblasts	0.729421216853811	0.1436851502230481	0.0915084868932457	0.6337957254507504
ENSG00000135439	0.1261357913937525	0.1389783403308674	Cells - Cultured fibroblasts	0.49552472672159986	-0.1226360702946259	0.1503670216025455	0.6906927937316663
ENSG00000135441	0.1117784311262838	0.1901764378833599	Cells - Cultured fibroblasts	0.5562457557664856	0.0610156071999112	0.4755162631901525	0.8755312937619018
ENSG00000135443	0.2815728344447164	0.0007853040873434	Cells - Cultured fibroblasts	0.17270145720826938	0.1883178231178167	0.0264128084139136	0.48228954398990187
ENSG00000135446	-0.1151863824994047	0.1769316245940906	Cells - Cultured fibroblasts	0.5429332061672153	0.0117276489466186	0.8910125625902918	0.9797228550073566
ENSG00000135447	0.1931958003568387	0.0226855993241121	Cells - Cultured fibroblasts	0.29580582742364014	0.1032774964209699	0.2263301285728404	0.7613059311502657
ENSG00000135451	0.0956490119460614	0.2626830181155043	Cells - Cultured fibroblasts	0.6216195066838239	0.1328869411045912	0.1188802565920994	0.6838948035196741
ENSG00000135452	0.1715822342026393	0.0434185738481997	Cells - Cultured fibroblasts	0.34391680755997706	-0.1212832457573824	0.1549531311652	0.6970135363646236
ENSG00000135454	0.0254718545012887	0.7659739878913779	Cells - Cultured fibroblasts	0.9112062440786514	0.0195874278163295	0.8189707733344722	0.9623350438910874
ENSG00000135457	-0.1418965699953136	0.0956594138169925	Cells - Cultured fibroblasts	0.4351853830046926	-0.1243005287389306	0.144865808758533	0.6890044448331413
ENSG00000135469	0.0025284787423876	0.9764329793613836	Cells - Cultured fibroblasts	0.9912931428220249	-0.0439279140194958	0.6076200313515785	0.9187289396419004
ENSG00000135472	0.1174906321057972	0.168369685588337	Cells - Cultured fibroblasts	0.5338337207860889	-0.0628022028134452	0.4626646122241492	0.8715230010830224
ENSG00000135473	0.1309898762023287	0.1242853403504125	Cells - Cultured fibroblasts	0.47740308304550044	0.0624213111740056	0.4653883302239747	0.872908163812041
ENSG00000135476	0.1032559826204883	0.2264273880088134	Cells - Cultured fibroblasts	0.5917778648346979	0.0547188732967986	0.5223156746782844	0.8924956126979122
ENSG00000135480	0.0334029947178947	0.6962642806491611	Cells - Cultured fibroblasts	0.8792286960522224	-0.0961181030490008	0.2603387476927492	0.7830209866358799
ENSG00000135482	-0.1510448082102918	0.0759129452091114	Cells - Cultured fibroblasts	0.40828993697047217	0.109884372468321	0.1978427228588479	0.7312856806694433
ENSG00000135486	0.1143535201909867	0.1801039444015315	Cells - Cultured fibroblasts	0.5460410217841528	0.0116200086269486	0.8920067941430204	0.979877469217474
ENSG00000135502	0.1485520352727578	0.0809354048486266	Cells - Cultured fibroblasts	0.4150350356222012	0.169286559394162	0.0463448146893347	0.5490829449961223
ENSG00000135503	-0.0960241339765008	0.2608072050760947	Cells - Cultured fibroblasts	0.6206223752892821	-0.0956873815001809	0.2624907276932334	0.7841351510723721
ENSG00000135506	-0.0326687406174079	0.70262259933078	Cells - Cultured fibroblasts	0.8822251834619755	0.1427584237222445	0.0936409889355052	0.6369939765465801
ENSG00000135517	0.0015560112545624	0.9854956951366336	Cells - Cultured fibroblasts	0.9948751934484589	-0.0274273253187874	0.7485865575520073	0.9448850785068875
ENSG00000135519	0.2473564875184538	0.0033277747236263	Cells - Cultured fibroblasts	0.19575235677861083	0.0107699689422673	0.8998640538994105	0.9815196842489484
ENSG00000135525	-0.0840444350764201	0.3252811803750144	Cells - Cultured fibroblasts	0.6672640869471613	-0.0134240018155827	0.8753673811702309	0.9754690823252032
ENSG00000135535	-0.0682350422510832	0.4247860688209258	Cells - Cultured fibroblasts	0.7326865592277275	0.1656584939155972	0.0513030915129132	0.562185573928869
ENSG00000135537	0.1603388681470762	0.0593603584544974	Cells - Cultured fibroblasts	0.3752937615891915	0.1476413051712796	0.0828355808461554	0.6203617751779122
ENSG00000135540	-0.1030832120795933	0.2272095172730145	Cells - Cultured fibroblasts	0.5920897313154986	-0.0386187740199692	0.651726120463392	0.9274828223041377
ENSG00000135541	0.0162800880013892	0.8491377174841442	Cells - Cultured fibroblasts	0.9447291829021665	0.1513363329485659	0.075342374467516	0.6052901500288593
ENSG00000135547	-0.0764607495679756	0.3709853889983135	Cells - Cultured fibroblasts	0.6965709296097825
ENSG00000135549	-0.0657831547394307	0.4416545446318308	Cells - Cultured fibroblasts	0.7433203719919652	-0.0986530833607538	0.2479182482257017	0.7729841770983588
ENSG00000135577	-0.2133892747488363	0.0116615134206912	Cells - Cultured fibroblasts	0.24986252165524286	-0.1191003728952085	0.1625734662508068	0.7022214426606688
ENSG00000135587	-0.1802191334596271	0.0337555301918916	Cells - Cultured fibroblasts	0.32241855833912936	-0.0477170387774911	0.5769718790650675	0.9078065735611165
ENSG00000135596	0.0528239610810429	0.5368437720651231	Cells - Cultured fibroblasts	0.8024104506079371	-0.0443624133600537	0.6040693460345042	0.9178252989022929
ENSG00000135597	-0.0302982522716121	0.7232888700764998	Cells - Cultured fibroblasts	0.8929171970054028	-0.0204513713484324	0.8111321389199029	0.9601117198867076
ENSG00000135605	-0.1601654437360157	0.059639583756619	Cells - Cultured fibroblasts	0.37592441698996043	-0.1259697940254545	0.139503239411966	0.6890044448331413
ENSG00000135617	-0.090404812465964	0.2898726117911213	Cells - Cultured fibroblasts	0.6394320054472854	0.0307791966043512	0.7190791817074167	0.9364565591877007
ENSG00000135622	0.0762644587433522	0.3722183949482271	Cells - Cultured fibroblasts	0.697485356755081	-0.0995909227074166	0.2434288409058125	0.7719430669510062
ENSG00000135624	0.0190828557306669	0.8235571437180986	Cells - Cultured fibroblasts	0.9349287481667864	0.0301060427146679	0.7249736004106961	0.9383572852405356
ENSG00000135625	0.0520656434099377	0.5427134966302036	Cells - Cultured fibroblasts	0.8055990911823985
ENSG00000135631	-0.0111439487934624	0.8964059653901867	Cells - Cultured fibroblasts	0.9638439549246255	-0.0283613133553363	0.7403256328357148	0.9433054248214785
ENSG00000135632	-0.1418602350288666	0.095745259662056	Cells - Cultured fibroblasts	0.4351853830046926	-0.077244837984758	0.3660851728720543	0.8318774353063006
ENSG00000135636	-0.1249607599717513	0.1427264204370037	Cells - Cultured fibroblasts	0.5011969362803821	-0.1111488711485448	0.1927002201313618	0.7275152340631039
ENSG00000135637	0.0552447392460701	0.5183196383661696	Cells - Cultured fibroblasts	0.7913518667376764	-0.0685219721451584	0.422836687068794	0.8561917648500393
ENSG00000135638	0.0599728068112698	0.4831060863017594	Cells - Cultured fibroblasts	0.7702338059211344	0.0684216254932692	0.4235178453303388	0.8563456353022318
ENSG00000135643	-0.0578232559112957	0.4989542895636905	Cells - Cultured fibroblasts	0.7795206927431155	-0.0732442933253851	0.3915049911284483	0.8426990852866912
ENSG00000135655	-0.0869691950111249	0.3086670730809505	Cells - Cultured fibroblasts	0.6539147926056489	0.029507341992623	0.7302296662769485	0.9400926077247259
ENSG00000135677	-0.0101498651524873	0.9056020968065432	Cells - Cultured fibroblasts	0.9667346117452135	0.0774132031314002	0.3650381953336516	0.8317346780631784
ENSG00000135678	0.1070594679577018	0.2096882499287896	Cells - Cultured fibroblasts	0.5768248348458052	-0.0287285781629394	0.7370852900322244	0.941913810019971
ENSG00000135679	-0.09380489784317	0.2720384082845354	Cells - Cultured fibroblasts	0.627360349079134	-0.0710367121889729	0.4059747233854707	0.8489216766852558
ENSG00000135686	-0.0242833725157377	0.776599474101517	Cells - Cultured fibroblasts	0.9167046423828402	0.0001800967120224	0.9983211445259454	0.9999087388449516
ENSG00000135697	0.0928285260799123	0.2770818996439013	Cells - Cultured fibroblasts	0.6306331463219107	0.0382051048050161	0.6552165215755299	0.9274828223041377
ENSG00000135698	0.0815157883302013	0.3401002760703459	Cells - Cultured fibroblasts	0.6773730420548525	-0.0197527646280356	0.8174692473702896	0.9618868233642931
ENSG00000135702	0.0687796931812768	0.421090173789161	Cells - Cultured fibroblasts	0.7304512183971171	0.1115037352010524	0.1912746630069879	0.7273884292602216
ENSG00000135709	-0.0329204652694986	0.7004404284579686	Cells - Cultured fibroblasts	0.8810592424692942	-0.0383522389260056	0.6539741947041088	0.9274828223041377
ENSG00000135720	-0.0369545654616247	0.6658132810417658	Cells - Cultured fibroblasts	0.8645638841747838	0.0749979665757415	0.3802341521571504	0.8395678877039887
ENSG00000135722	0.1042432211651128	0.2219946126144145	Cells - Cultured fibroblasts	0.5873169307819948	0.2131084699932132	0.0117746372585655	0.4222906546505072
ENSG00000135723	0.1124768044351152	0.1874050616074379	Cells - Cultured fibroblasts	0.5541310449098359	0.0198971069735262	0.8161589263170385	0.9611891072176373
ENSG00000135736	0.1256160064461179	0.1406269827298436	Cells - Cultured fibroblasts	0.4986982406594275	-0.0825647358173948	0.3339017635570431	0.8122077317289143
ENSG00000135740	0.0178577315980496	0.8347175989382125	Cells - Cultured fibroblasts	0.9396365069833127	0.0449653414152726	0.599157608594471	0.9165432686062503
ENSG00000135749	-0.1678003511279348	0.0483254391930811	Cells - Cultured fibroblasts	0.3524573948333699	-0.1091078416852995	0.2010495517003745	0.7364215539047723
ENSG00000135750	0.0590985562836319	0.4895189449703883	Cells - Cultured fibroblasts	0.7734799894881875	-0.0043569274553053	0.9594021803096704	0.9954118912840172
ENSG00000135763	-0.1195577967075478	0.160953897270321	Cells - Cultured fibroblasts	0.5236719464069498	0.0495847807237941	0.5621347143428999	0.9058160025364947
ENSG00000135766	0.0507636762427473	0.5528645161655673	Cells - Cultured fibroblasts	0.8108694195034778	0.0613619838650399	0.4730096147675892	0.8754715760155733
ENSG00000135773	-0.0184108834559499	0.8296743590057536	Cells - Cultured fibroblasts	0.937491172518169	-0.0405222265155928	0.6357634722466015	0.9261597915192179
ENSG00000135775	-0.1557629835637348	0.0670964072343048	Cells - Cultured fibroblasts	0.3915976823250948	0.0326258829529507	0.7029943694699168	0.9339225721767251
ENSG00000135776	0.0457859977577553	0.5925010792983556	Cells - Cultured fibroblasts	0.8307502071734847	-0.0847902526512639	0.3209908946328318	0.8033771121112283
ENSG00000135778	-0.1218562828466983	0.1529978587334604	Cells - Cultured fibroblasts	0.5152635805448276	-0.1225802043859677	0.1505543594042593	0.6909695173794298
ENSG00000135801	-0.1661721548743576	0.0505754892534548	Cells - Cultured fibroblasts	0.358445323608435	0.1517380476551418	0.0745618185070922	0.6052757193066544
ENSG00000135821	-0.0636366991409158	0.4567280642985044	Cells - Cultured fibroblasts	0.7529419180152591	0.0542491299187912	0.5258984317628748	0.8927303518495083
ENSG00000135823	-0.0481561392072699	0.5734673414982656	Cells - Cultured fibroblasts	0.8204384838419938	0.0509626139405725	0.5513075209965415	0.9023142137510466
ENSG00000135824	0.0491481102127867	0.565587204863363	Cells - Cultured fibroblasts	0.8162147103359906	-0.0161614160389603	0.8502244978922863	0.9700644241519625
ENSG00000135828	0.0506052538653111	0.5541059397912327	Cells - Cultured fibroblasts	0.8116293663880092	0.0204300340643279	0.8113255119991066	0.9601565147754517
ENSG00000135829	-0.004790433391762	0.9553667560176744	Cells - Cultured fibroblasts	0.9832586041923346	0.1621349737132665	0.0565311181155501	0.5801325606274198
ENSG00000135835	0.1412487191137805	0.0971992130085056	Cells - Cultured fibroblasts	0.4359989356013005	0.001721688021033	0.9839515409905484	0.997829936628589
ENSG00000135837	-0.0871634003884266	0.3075838948479015	Cells - Cultured fibroblasts	0.6532032445039797	0.0502893631147152	0.5565853315925782	0.9039007487231182
ENSG00000135838	-0.2376543288836264	0.0048462669482902	Cells - Cultured fibroblasts	0.21979857151325158	-0.1571272684580931	0.0647085204921637	0.5918868182855193
ENSG00000135842	-0.2657400205182527	0.0015680470940985	Cells - Cultured fibroblasts	0.18099569782095745	-0.177476656606796	0.0366046360560032	0.5243959784692204
ENSG00000135845	-0.2428841504340345	0.0039644874388283	Cells - Cultured fibroblasts	0.20639355977325255	-0.0449314312865323	0.5994333810204124	0.9165432686062503
ENSG00000135862	-0.0074414963767715	0.9307169071095756	Cells - Cultured fibroblasts	0.9762241834646126	0.1582589577435854	0.0627807766990324	0.5900885739643625
ENSG00000135870	-0.1336346346145554	0.1168007077719802	Cells - Cultured fibroblasts	0.46596684476229144	-0.1436131131478335	0.0916728562521842	0.6337957254507504
ENSG00000135898	0.1408027586431085	0.0982705040995808	Cells - Cultured fibroblasts	0.4375901541916221	0.1184663685469187	0.1648383051909575	0.7049695166308693
ENSG00000135899	-0.1795417964861902	0.034441161157409	Cells - Cultured fibroblasts	0.3234419994224653	-0.0904130260631662	0.289828612724966	0.7865871397848382
ENSG00000135902	-0.0262843832172569	0.758734513840012	Cells - Cultured fibroblasts	0.9082786944993384	-0.0501946219426528	0.5573299859256908	0.9040826417693684
ENSG00000135903	-0.0117778775900048	0.8905486781371111	Cells - Cultured fibroblasts	0.9616158718936338	0.0498647876598593	0.5599261801596963	0.9058160025364947
ENSG00000135905	0.1430201722764253	0.0930347196108673	Cells - Cultured fibroblasts	0.43161785828258803	-0.0086516237375484	0.9194854200291912	0.9861655437975292
ENSG00000135912	0.006526442358079	0.9392189374794964	Cells - Cultured fibroblasts	0.9794897356286865	0.0882242002588051	0.301711263488453	0.789029450148113
ENSG00000135913	0.0273232352898399	0.7495090014646778	Cells - Cultured fibroblasts	0.9041098515767759	-0.0062096097577839	0.942164367221194	0.9904540443699459
ENSG00000135916	0.1100998667787782	0.196959395494899	Cells - Cultured fibroblasts	0.562730975869042	-0.0055972807441746	0.9478590575056596	0.9927304475718305
ENSG00000135917	-0.1800836736957184	0.0338917175477988	Cells - Cultured fibroblasts	0.32241855833912936	-0.1144964948148843	0.1795564119271437	0.7222707828831858
ENSG00000135919	-0.0608200872590845	0.4769343716725156	Cells - Cultured fibroblasts	0.7667761427992573	0.076620858774608	0.3699815177044508	0.8339744565175496
ENSG00000135924	-0.0697450495705536	0.4145855118492922	Cells - Cultured fibroblasts	0.7268098975444743	0.0128227283143338	0.8809076383191685	0.9763060630035066
ENSG00000135925	0.0143289316793074	0.8670406315441584	Cells - Cultured fibroblasts	0.9524574274920359	0.0382051048050161	0.6552165215755299	0.9274828223041377
ENSG00000135926	0.1251628800966334	0.1420762967520245	Cells - Cultured fibroblasts	0.5000334075636299	0.177586591392183	0.0364866478088041	0.5239944507741934
ENSG00000135929	-0.1184917994205975	0.1647470091192695	Cells - Cultured fibroblasts	0.529665815714622	0.010575326189553	0.90166461008327	0.9817624893648415
ENSG00000135930	0.1781885204833252	0.0358462903222239	Cells - Cultured fibroblasts	0.32908502807716444	0.2342405878559877	0.0055127097277917	0.3682731797152956
ENSG00000135931	0.0214450539735114	0.8021395184087564	Cells - Cultured fibroblasts	0.9260044571656642	0.0167845072685186	0.8445215073930189	0.969877441677131
ENSG00000135932	-0.0897284787213035	0.2935108984952475	Cells - Cultured fibroblasts	0.6426232808038922	-0.2234538365476026	0.0081880960470092	0.38834604282955815
ENSG00000135940	-0.0122391537715122	0.8862903343193136	Cells - Cultured fibroblasts	0.9599508279370689	0.1686438512568914	0.0471928777183226	0.5542717637417951
ENSG00000135945	0.1073483303136708	0.2084541748662712	Cells - Cultured fibroblasts	0.5759921351176366	0.0408887006870432	0.6327089883899275	0.9260897209754008
ENSG00000135951	-0.1517802522956009	0.0744801930262371	Cells - Cultured fibroblasts	0.40629445735903374	0.1650086775113539	0.0522359538071825	0.5674911030290687
ENSG00000135953	-0.1455925062223897	0.0872410046720833	Cells - Cultured fibroblasts	0.4235724440746535	-0.0217119017027235	0.7997289575186884	0.9572150148470926
ENSG00000135956	-0.1058492680776793	0.2149153197587778	Cells - Cultured fibroblasts	0.581786302742713	-0.0816605021964868	0.3392408125504977	0.8143291681548589
ENSG00000135960	0.0238279963775976	0.7806818117378028	Cells - Cultured fibroblasts	0.9180483283564523
ENSG00000135966	-0.1363928650086551	0.109372855644648	Cells - Cultured fibroblasts	0.4549014437292767	0.0603840399300487	0.4801052599129695	0.8772885765553281
ENSG00000135968	0.0929982018132459	0.2762009386440846	Cells - Cultured fibroblasts	0.629707562943116	0.0879016032039398	0.3034893098814963	0.7906037171423738
ENSG00000135972	0.0643064194435937	0.4519945072017481	Cells - Cultured fibroblasts	0.7504339984657479	0.1911835330439847	0.0241644753519609	0.4757767934122663
ENSG00000135974	-0.0280940827088037	0.7426862548826172	Cells - Cultured fibroblasts	0.9018861998474852	0.0311888204903918	0.7155003876936086	0.9351661543253442
ENSG00000135976	0.1767836188574978	0.0373558681559081	Cells - Cultured fibroblasts	0.33182530729776083	0.0488775923682426	0.5677310675874272	0.9058160025364947
ENSG00000135999	-0.0986028063926519	0.2481605303029148	Cells - Cultured fibroblasts	0.6107885810928557	-0.0487696447588587	0.5685876284351008	0.9058160025364947
ENSG00000136002	0.2101007517063833	0.013048002874548	Cells - Cultured fibroblasts	0.2541143640337439	0.1850043764920783	0.0292329786179578	0.49665877608255515
ENSG00000136003	-0.1894115347475265	0.0255344741132426	Cells - Cultured fibroblasts	0.31003802981789025	0.2103408209346566	0.0129421163150706	0.4233740734176124
ENSG00000136010	0.2315392391666779	0.0060968241146052	Cells - Cultured fibroblasts	0.22477553690622662	-0.0351688537250437	0.6810596173957443	0.9307286996552402
ENSG00000136011	0.0250396397755881	0.7698332337229664	Cells - Cultured fibroblasts	0.912322387753121	-0.100235995684438	0.240373884874126	0.7706278954010712
ENSG00000136014	0.0856220241123107	0.3162494908314248	Cells - Cultured fibroblasts	0.6599134140798106	0.1154665100824122	0.1758739443214786	0.7160896031890026
ENSG00000136021	-0.124435453588915	0.1444266396877962	Cells - Cultured fibroblasts	0.5026900104987476	-0.1477202166021152	0.0826695354531004	0.6203617751779122
ENSG00000136026	0.1391856319203519	0.1022335967673803	Cells - Cultured fibroblasts	0.44471614593810427	0.0764622772991053	0.3709758023586504	0.8343604907680637
ENSG00000136040	-0.0251692760761815	0.7686751141960795	Cells - Cultured fibroblasts	0.9118371110414086	-0.0910045387854014	0.2866716535497096	0.7865871397848382
ENSG00000136044	0.088495965087198	0.3002187202566744	Cells - Cultured fibroblasts	0.6485979024670647	0.2061586959332352	0.0148983090191557	0.4233740734176124
ENSG00000136045	0.1084789349406008	0.2036740967064577	Cells - Cultured fibroblasts	0.5702507081679615	0.1448808038164942	0.0888143892721385	0.6333831722773711
ENSG00000136048	-0.0047183546308581	0.9560376478346728	Cells - Cultured fibroblasts	0.9832586041923346	0.0491798211327045	0.5653361468708575	0.9058160025364947
ENSG00000136051	0.1245861730392252	0.1439372546154467	Cells - Cultured fibroblasts	0.5018944042239558	0.0631041254015876	0.4605118567342295	0.869626533489536
ENSG00000136052	0.0370264775612383	0.6652020986594064	Cells - Cultured fibroblasts	0.8645485706031818	0.1590076137584236	0.061531501281576	0.5880753116816618
ENSG00000136059	-0.1099846091323204	0.197431489334769	Cells - Cultured fibroblasts	0.5635713362406224	0.094109971015266	0.2704753646358302	0.7865871397848382
ENSG00000136068	0.0322288473832909	0.706441796792409	Cells - Cultured fibroblasts	0.883694059915548	0.046248060621182	0.5887680061562308	0.9135806184882032
ENSG00000136098	-0.0180522087098177	0.8329437192139413	Cells - Cultured fibroblasts	0.9390840228366272	0.1156204098893921	0.1752948518344632	0.7158082573591451
ENSG00000136099	0.0174230097222251	0.8386858139396085	Cells - Cultured fibroblasts	0.9413546441664057	0.0526123025622325	0.5384789241575361	0.8959103959591016
ENSG00000136100	-0.0373001308279618	0.6628783281176822	Cells - Cultured fibroblasts	0.8644241067927025	0.0586457105166734	0.4928584195814386	0.8824772890797375
ENSG00000136104	-0.0424291263047795	0.6199379865021062	Cells - Cultured fibroblasts	0.8444765256272253	-0.0966729989457167	0.2575842066923454	0.7819907315546614
ENSG00000136108	0.0596960571980146	0.4851312238058218	Cells - Cultured fibroblasts	0.7715355881091639	0.1182004137623869	0.1657953330329379	0.7052342403141532
ENSG00000136110	0.0790351108734542	0.3550473214729273	Cells - Cultured fibroblasts	0.6875710857552437
ENSG00000136111	0.061504224174908	0.471982341245193	Cells - Cultured fibroblasts	0.7647736790090449	0.0896858136465808	0.2937414236307498	0.7865871397848382
ENSG00000136114	-0.1435746886893993	0.0917606265139507	Cells - Cultured fibroblasts	0.43037255930743346	0.1065739112409438	0.2117744131357271	0.7471514956146246
ENSG00000136122	0.0300532970205579	0.7254361508915637	Cells - Cultured fibroblasts	0.8939649788479274	0.0229367584931793	0.788688774584922	0.9548601563536548
ENSG00000136141	0.0869329827254911	0.3088693222784396	Cells - Cultured fibroblasts	0.6539147926056489	-0.0653990561770174	0.444331000176308	0.8629273064907806
ENSG00000136143	0.0693061732319895	0.4175353873522195	Cells - Cultured fibroblasts	0.7292502715193091	-0.157193331102581	0.0645946756915677	0.5918868182855193
ENSG00000136144	-0.1444468067889569	0.089784886969127	Cells - Cultured fibroblasts	0.4275718753841797	0.0300477382725284	0.7254849038026254	0.9383572852405356
ENSG00000136146	0.050310468510776	0.5564195110491617	Cells - Cultured fibroblasts	0.8130703613207614	0.1375442292376535	0.1063837367802585	0.6575383318012258
ENSG00000136147	0.1559864687612389	0.0667004031063107	Cells - Cultured fibroblasts	0.39101669670352046	-0.1834265702052746	0.0306635278375311	0.5029734124301141
ENSG00000136152	0.1026801557880597	0.229041546702411	Cells - Cultured fibroblasts	0.5938503111979656	-0.2898988017861288	0.000536903848437	0.2630553387757514
ENSG00000136153	0.0441292220895226	0.6059738166347317	Cells - Cultured fibroblasts	0.8386664556153461	0.2723060219354684	0.0011829559659081	0.27951086853397716
ENSG00000136155	0.0041276552415345	0.9615368542805318	Cells - Cultured fibroblasts	0.9858524234649696	-0.0447087851643935	0.6012454498988902	0.9170035366410869
ENSG00000136156	0.1007203257290126	0.238097810619203	Cells - Cultured fibroblasts	0.6017622878442873	0.097170007040156	0.2551340579727652	0.7810989495537844
ENSG00000136158	-0.118239541794161	0.1656542735648003	Cells - Cultured fibroblasts	0.5308580788555045	-0.0977251707808688	0.2524162175260186	0.7772207519808854
ENSG00000136160	-0.0797076880411521	0.3509548355849649	Cells - Cultured fibroblasts	0.6854593396635419	0.0767558466365288	0.3691364533814307	0.8338444229762343
ENSG00000136161	-0.0490130951409099	0.5666567228746353	Cells - Cultured fibroblasts	0.8165673962501798	-0.0548128880612694	0.5216001121137159	0.8924956126979122
ENSG00000136167	-0.2249113923670267	0.0077697344603992	Cells - Cultured fibroblasts	0.23259776488329362	0.0450236585879396	0.5986834801348409	0.9165432686062503
ENSG00000136169	-0.0720069733017201	0.3995765747983861	Cells - Cultured fibroblasts	0.7162355263836107	0.0931809977778195	0.2752539730140049	0.7865871397848382
ENSG00000136193	-0.0148898638356659	0.8618864470486061	Cells - Cultured fibroblasts	0.9506206465984696	0.0562685994795041	0.5105844518554132	0.8896097857945837
ENSG00000136197	-0.0869256820237309	0.3089101079127355	Cells - Cultured fibroblasts	0.6539147926056489	0.153949229543138	0.0703815623329045	0.6009040075784907
ENSG00000136205	0.1083274174180939	0.2043100778700665	Cells - Cultured fibroblasts	0.5709576020110542	0.1162467477403722	0.1729525865846969	0.7114970332683792
ENSG00000136213	-0.0400160141295546	0.6399927330688275	Cells - Cultured fibroblasts	0.8538603645891912	0.1020578888924287	0.2318903412259802	0.7651767457638912
ENSG00000136231	0.0528959379381997	0.5362882834161721	Cells - Cultured fibroblasts	0.8020078892142408	-0.1116276541083717	0.1907786693285515	0.7273884292602216
ENSG00000136235	-0.101823040792036	0.2329719369822405	Cells - Cultured fibroblasts	0.596917283582151	0.060289310028572	0.4807956252112777	0.8776510866128451
ENSG00000136237	0.1441517808132325	0.0904494269554338	Cells - Cultured fibroblasts	0.42780545299265205	-0.1295161430555522	0.1286136133258977	0.6890044448331413
ENSG00000136238	-0.1244181515350366	0.1444828999482001	Cells - Cultured fibroblasts	0.5026900104987476	0.102201053778481	0.2312327260684094	0.7651767457638912
ENSG00000136240	0.1712970982065604	0.0437734156844635	Cells - Cultured fibroblasts	0.345517579236189	0.0548001948757468	0.521696693000836	0.8924956126979122
ENSG00000136243	-0.075126206830653	0.3794177656194351	Cells - Cultured fibroblasts	0.7028294932635305	-0.0109712955821148	0.8980022041573423	0.9813092217665386
ENSG00000136244	-0.0063103349952287	0.9412278897650592	Cells - Cultured fibroblasts	0.9801001188044159	0.0052874740652778	0.9507412971168798	0.9940639264015071
ENSG00000136247	-0.0527374590284026	0.5375117387427797	Cells - Cultured fibroblasts	0.8024104506079371	-0.0479556167148778	0.5750665082648774	0.9075279669732679
ENSG00000136250	-0.027493014716258	0.7480046023290889	Cells - Cultured fibroblasts	0.9041098515767759	0.0754221649975231	0.3775377489641455	0.8381934488046864
ENSG00000136261	0.0910464388093769	0.2864489035293382	Cells - Cultured fibroblasts	0.6372644387599917	0.0130028082866142	0.8792477272405754	0.9759091151419564
ENSG00000136267	0.1910717786741968	0.0242489754883087	Cells - Cultured fibroblasts	0.3030537196544032	0.1963611230022643	0.0205167936193937	0.45545529805315843
ENSG00000136270	-0.0470466254493235	0.5823417359465867	Cells - Cultured fibroblasts	0.824832189549893	-0.0492014323035553	0.5651650797871677	0.9058160025364947
ENSG00000136271	-0.1953468670854012	0.0211913972830445	Cells - Cultured fibroblasts	0.29150894895107576	0.0876477052470508	0.3048935432301776	0.79194032945445
ENSG00000136273	-0.1013543531767909	0.2351410506873404	Cells - Cultured fibroblasts	0.5986701041129773	-0.0366813606573504	0.6681372532086312	0.9301936834837393
ENSG00000136274	0.1581621286643092	0.0629438586634603	Cells - Cultured fibroblasts	0.3839187434812136	-0.0376887094499551	0.6595841606608992	0.9280023596612147
ENSG00000136279	0.1317611007099341	0.1220655460225851	Cells - Cultured fibroblasts	0.4746647262473095	-0.172811091142469	0.0419166862455176	0.5377595495758416
ENSG00000136280	0.0465856479355113	0.5860473979200025	Cells - Cultured fibroblasts	0.8266792426427902	-0.0410541584859994	0.6313319563973514	0.9253842668393436
ENSG00000136286	-0.0419974271789553	0.6235058161192786	Cells - Cultured fibroblasts	0.8464169255914934	-0.1348444156880959	0.1134959412399981	0.6745337345376186
ENSG00000136295	0.1974642804236658	0.0198041669779549	Cells - Cultured fibroblasts	0.28683511269685175	-0.0245073689134414	0.7745936294814846	0.9520279745349783
ENSG00000136297	0.0715135144343759	0.4028230394371196	Cells - Cultured fibroblasts	0.7179140511177249	-0.0342007806283908	0.6893796680491662	0.9307286996552402
ENSG00000136319	0.0880856563053454	0.3024740291752379	Cells - Cultured fibroblasts	0.6499388701644023	-0.0149911330713908	0.8609565368757686	0.9720172768672545
ENSG00000136352	0.0062771237941143	0.9415366569997692	Cells - Cultured fibroblasts	0.9803150177973059	-0.0218693332642705	0.7983076872484498	0.9567860652757323
ENSG00000136367	0.0566418663548671	0.5077793689170267	Cells - Cultured fibroblasts	0.784722312057174	0.0688950383345598	0.4203098658235337	0.8545268363836264
ENSG00000136371	-0.1500071565570705	0.077972179943848	Cells - Cultured fibroblasts	0.41161865726115476	-0.0677165906820157	0.428321531615803	0.8573560295657207
ENSG00000136378	0.1388345734737946	0.1031103308888715	Cells - Cultured fibroblasts	0.4460318233784554	-0.1272544885168917	0.1354800639554389	0.6890044448331413
ENSG00000136379	0.0942594598941156	0.2697116849972721	Cells - Cultured fibroblasts	0.6258086308530718	-0.1664664796594456	0.0501624448173066	0.558962440082207
ENSG00000136381	0.0859391746505229	0.314453650327222	Cells - Cultured fibroblasts	0.6584188522379139	0.0696162406256784	0.4154500256935712	0.8523654803763052
ENSG00000136383	-0.0973932552623377	0.2540387225621828	Cells - Cultured fibroblasts	0.616006262912651	0.0792339077160098	0.3538345962836654	0.8214674644587209
ENSG00000136404	0.0036882282057827	0.9656289562393496	Cells - Cultured fibroblasts	0.9873284833458519	0.1307393725503946	0.1250130199420367	0.6878626006588962
ENSG00000136425	-0.0382511314181701	0.6548277942371864	Cells - Cultured fibroblasts	0.8603433282451858	0.0055828047237347	0.9479937182369188	0.992774604967494
ENSG00000136436	0.0936899547006743	0.2726289029337752	Cells - Cultured fibroblasts	0.6277789894108211	0.1419508011222318	0.095531399461783	0.6393738421318303
ENSG00000136444	-0.1291031154633795	0.1298471998116323	Cells - Cultured fibroblasts	0.48356609724188687	0.0448441814945466	0.6001431968033137	0.9166150846214944
ENSG00000136448	-0.1212375849373755	0.1551097350411565	Cells - Cultured fibroblasts	0.5171630963659027	0.0833258434329789	0.3294495829667373	0.8069813300009961
ENSG00000136449	0.0851181522616348	0.3191162897484809	Cells - Cultured fibroblasts	0.6620738301112989	0.1128954953011359	0.185757761329215	0.7273884292602216
ENSG00000136450	0.1283684905509069	0.1320637192853006	Cells - Cultured fibroblasts	0.4862462043108469	0.0445344144577168	0.6026663209131133	0.9174704123406402
ENSG00000136451	-0.0806947597262414	0.3450025064135128	Cells - Cultured fibroblasts	0.6809735336015411	-0.0368904747067649	0.6663581747466396	0.9301936834837393
ENSG00000136457	0.24090261918345	0.0042800375161469	Cells - Cultured fibroblasts	0.2137858486771925	0.0761814987413112	0.3727402647281784	0.8348506361322354
ENSG00000136463	-0.067951434368928	0.4267179748432714	Cells - Cultured fibroblasts	0.7340995668913907	0.1214169695636793	0.1544951789741362	0.6970135363646236
ENSG00000136478	-0.060200307711332	0.4814447364053295	Cells - Cultured fibroblasts	0.7694297831380992	0.0368190540752815	0.6669655915856803	0.9301936834837393
ENSG00000136485	0.1397434732865451	0.1008525234148743	Cells - Cultured fibroblasts	0.44225373097148035	-0.0612389030603877	0.4738994976315628	0.8755312937619018
ENSG00000136487	0.1356771107699104	0.1112639117054262	Cells - Cultured fibroblasts	0.45682880352313665
ENSG00000136488	0.0904264862444842	0.2897565180731635	Cells - Cultured fibroblasts	0.639354056183176
ENSG00000136490	0.0174327385013602	0.838596963208815	Cells - Cultured fibroblasts	0.9413546441664057	-0.1214905273494287	0.1542437060090245	0.6969207282223773
ENSG00000136492	-0.0455266686326327	0.5946009297117881	Cells - Cultured fibroblasts	0.8320004990256855	0.0854400313730498	0.3172830110589745	0.8002959532374115
ENSG00000136504	-0.0931497891465834	0.2754154924777889	Cells - Cultured fibroblasts	0.6292854985473108	0.1259813927418632	0.1394665142239904	0.6890044448331413
ENSG00000136518	0.0780148451410463	0.3613120248521624	Cells - Cultured fibroblasts	0.6912184011571167	-0.0063249823935649	0.9410917144862176	0.9901553679163753
ENSG00000136521	0.1475582721947547	0.0830105872921386	Cells - Cultured fibroblasts	0.4188622177131047	-0.0697468416541492	0.4145734915300003	0.8523654803763052
ENSG00000136522	-0.058968693368953	0.4904753747791384	Cells - Cultured fibroblasts	0.7739871521081202	0.00937402390729	0.9127880692085674	0.9859358427427534
ENSG00000136527	-0.016604434538363	0.8461688516437627	Cells - Cultured fibroblasts	0.9438857840729769	0.2320059739054362	0.0059921223552977	0.3682731797152956
ENSG00000136531	-0.0978898692128034	0.2516137783725428	Cells - Cultured fibroblasts	0.6142541731037376	-0.0498820544035058	0.5597901263051366	0.9058160025364947
ENSG00000136535	-0.0599605376775255	0.4831957703902089	Cells - Cultured fibroblasts	0.7702338059211344	-0.1774508101895715	0.036632422525387	0.5243959784692204
ENSG00000136536	0.0790307274555074	0.3550740909456145	Cells - Cultured fibroblasts	0.6875710857552437	0.1128498605314884	0.1859367912368151	0.7273884292602216
ENSG00000136541	0.2173002358062776	0.0101822493495307	Cells - Cultured fibroblasts	0.24081987599530608	-0.0116335953748977	0.891881289372133	0.979877469217474
ENSG00000136542	0.3186506624943846	0.0001318058077293	Cells - Cultured fibroblasts	0.09073970259068419	-0.0196179750230935	0.8186933056093575	0.9621791015990238
ENSG00000136546	-0.2114480646749694	0.0124634189539778	Cells - Cultured fibroblasts	0.25326569405893734	-0.167299633211421	0.0490083656500568	0.5584083824856697
ENSG00000136560	-0.0834966814265944	0.3284554991071998	Cells - Cultured fibroblasts	0.669767223800069	-0.0910913904291039	0.2862100591210738	0.7865871397848382
ENSG00000136573	0.1023628542034256	0.2304910887071848	Cells - Cultured fibroblasts	0.5947620042462924	0.09856046566329	0.2483646951138005	0.7729841770983588
ENSG00000136574	0.0785509563414256	0.3580116590543123	Cells - Cultured fibroblasts	0.6890575430057259	0.018879208349126	0.8254099205998344	0.9646732146114035
ENSG00000136603	-0.0507564159547738	0.5529213794605943	Cells - Cultured fibroblasts	0.8108694195034778	-0.0137016200829477	0.8728113700640279	0.9753098338581763
ENSG00000136628	-0.1199417302323148	0.1596038608513345	Cells - Cultured fibroblasts	0.5225739314971113	0.1380224628763099	0.1051611561983131	0.654992000091603
ENSG00000136630	0.1285838808959287	0.1314108577520463	Cells - Cultured fibroblasts	0.484686587851363	0.1750435076035379	0.0392994858791301	0.5287271252448761
ENSG00000136631	-0.089151391161655	0.296639153900987	Cells - Cultured fibroblasts	0.6452581642524253	0.087039278319945	0.3082758969240661	0.7947900321129042
ENSG00000136634	0.2131200425823031	0.0117699562248107	Cells - Cultured fibroblasts	0.2504912457844793
ENSG00000136636	0.0633268731256372	0.4589271888040337	Cells - Cultured fibroblasts	0.754619977479582	-0.0894704472290651	0.2949069103577911	0.7865871397848382
ENSG00000136643	-0.1232393761492855	0.1483551127117055	Cells - Cultured fibroblasts	0.5071361948784856	-0.011417850910384	0.8938744985558703	0.9800781436485573
ENSG00000136682	0.1683341687538492	0.0476060940165082	Cells - Cultured fibroblasts	0.35227622484384313	-0.0641424566914767	0.4531508472633826	0.8672183580121722
ENSG00000136688	0.1122747335009978	0.1882038963588235	Cells - Cultured fibroblasts	0.5550271108161976	0.0129636783979968	0.87960836781375	0.9759091151419564
ENSG00000136689	-0.1152213710093293	0.1767992626003925	Cells - Cultured fibroblasts	0.5428426457270923	-0.1662291497843837	0.0504952854371687	0.5593405090219015
ENSG00000136695	-0.0363201680402701	0.6712145120209513	Cells - Cultured fibroblasts	0.8668850394241226	0.0292552703222828	0.7324464045589874	0.9406277781343503
ENSG00000136696	0.0220214732111325	0.796934816713107	Cells - Cultured fibroblasts	0.9239040389228489
ENSG00000136697	-0.0114282092760659	0.8937787849532763	Cells - Cultured fibroblasts	0.9631532266054869
ENSG00000136698	0.0876850133247982	0.3046869366125017	Cells - Cultured fibroblasts	0.6511697488494144	0.0889220296338162	0.2978885715247509	0.7865871397848382
ENSG00000136699	0.0380421419381224	0.6565936007164044	Cells - Cultured fibroblasts	0.8610919410221685	0.1764491890151414	0.0377229971412026	0.528266175333239
ENSG00000136709	-0.1135572155990711	0.1831759148151151	Cells - Cultured fibroblasts	0.5489037538195558	-0.0330294786796381	0.6994961612548349	0.9328023557013093
ENSG00000136710	-0.0234116309754492	0.784419670449924	Cells - Cultured fibroblasts	0.9192200312244002	-0.1173193185656241	0.1689954555396839	0.7087124622563269
ENSG00000136715	0.0199827498080574	0.8153817117625216	Cells - Cultured fibroblasts	0.9321844060684308	-0.0960838023118201	0.2605096779555501	0.7830260067208711
ENSG00000136717	0.0748525541515229	0.381161148418641	Cells - Cultured fibroblasts	0.7039066517428424	-0.0060007621078314	0.9441063467530092	0.9910568082633314
ENSG00000136718	-0.108810421859032	0.20228768254133	Cells - Cultured fibroblasts	0.5695275898576493	0.054995069281343	0.5202149206650835	0.8921245029303924
ENSG00000136720	0.0181530387585814	0.8320243507735379	Cells - Cultured fibroblasts	0.9388411234207034	-0.0894158644588874	0.2952027790276415	0.7865871397848382
ENSG00000136731	0.0233827905390055	0.7846787645050611	Cells - Cultured fibroblasts	0.9194556025437088	-0.0064833150406274	0.9396198225152704	0.9897702697330829
ENSG00000136732	0.0102074825082975	0.9050687326549448	Cells - Cultured fibroblasts	0.966544093280983	0.0006555520317618	0.9938890207039128	0.9983622422266487
ENSG00000136738	-0.2379990387070358	0.0047831522755265	Cells - Cultured fibroblasts	0.21952589313242493	0.0822753480408927	0.3356045913599709	0.8133936255302264
ENSG00000136750	0.1265565113973076	0.1376547228363562	Cells - Cultured fibroblasts	0.49412479610079296	0.1448091606268939	0.0889740180844848	0.6333831722773711
ENSG00000136754	0.0586948253194132	0.4924956436283838	Cells - Cultured fibroblasts	0.775166602506146	0.0999390441297573	0.2417768620837748	0.7712516484042847
ENSG00000136758	0.2195180888278439	0.0094190049642964	Cells - Cultured fibroblasts	0.23895936960566688	-0.177093885977453	0.0370179585418831	0.5266530862104345
ENSG00000136770	0.1131683487687754	0.1846899583446314	Cells - Cultured fibroblasts	0.550965928193815	0.1051370145675344	0.2180347455781042	0.7537843584598833
ENSG00000136783	0.1240100239856495	0.1458148110168558	Cells - Cultured fibroblasts	0.5036930835157836	-0.0061958806868492	0.9422920173062956	0.9904540443699459
ENSG00000136802	-0.1283174918280202	0.1322186628697147	Cells - Cultured fibroblasts	0.4863066917256824	0.1004783227687238	0.2392331979427134	0.7706278954010712
ENSG00000136807	-0.0909383846451123	0.2870235793968187	Cells - Cultured fibroblasts	0.6373687622696789	0.0474149088465594	0.5793890131524186	0.9091152028311299
ENSG00000136810	0.0207275212186439	0.8086305119035176	Cells - Cultured fibroblasts	0.9291012738733002	0.0643776793046233	0.4514924649578216	0.8660643504379244
ENSG00000136811	0.1919463452564205	0.0235944105001126	Cells - Cultured fibroblasts	0.2990656028980524	-0.0114686354991703	0.8934052523093141	0.9800781436485573
ENSG00000136813	0.2349460336317524	0.0053686402988702	Cells - Cultured fibroblasts	0.2213078671197228	-0.0239528091783639	0.7795622948348505	0.9532498804851121
ENSG00000136816	-0.1362340815408293	0.1097901846148331	Cells - Cultured fibroblasts	0.45498805419653265	0.1999730788118557	0.018262644723604	0.4406057412938112
ENSG00000136819	-0.1262427177983838	0.1386410264929761	Cells - Cultured fibroblasts	0.495316338783796	0.2108539325048235	0.0127183174076185	0.4233740734176124
ENSG00000136824	0.0112375703144943	0.8955405749513166	Cells - Cultured fibroblasts	0.9636476088908789	0.0250402551891618	0.7698277346592453	0.9509013047787764
ENSG00000136826	-0.1202420023650893	0.1585539221336994	Cells - Cultured fibroblasts	0.521292110270971	0.0990218317205171	0.2461462729055736	0.7729841770983588
ENSG00000136827	-0.1531853002575884	0.0718037339569514	Cells - Cultured fibroblasts	0.40157533976206344	0.0963885140816012	0.2589939008597235	0.7821139265946384
ENSG00000136828	-0.1703947844953207	0.0449123091008533	Cells - Cultured fibroblasts	0.34930377168502835	-0.1639405105961748	0.0537998500954728	0.5736613158978336
ENSG00000136830	-0.0380511734071741	0.6565172521648974	Cells - Cultured fibroblasts	0.8610919410221685	0.0937938703959124	0.2720950217434584	0.7865871397848382
ENSG00000136840	-0.2182326623774699	0.0098549727261357	Cells - Cultured fibroblasts	0.24006713560866566	0.0010301301755688	0.9903973835213922	0.9983622422266487
ENSG00000136842	0.0344549096691912	0.6871919217460307	Cells - Cultured fibroblasts	0.8752521290003576	-0.0661092104494776	0.4393897225959151	0.8598284402551731
ENSG00000136848	0.0873794103791381	0.306382028306726	Cells - Cultured fibroblasts	0.652035785148065	0.1429359122747653	0.0932295439864931	0.6369939765465801
ENSG00000136854	0.1902753294109278	0.0248585574204121	Cells - Cultured fibroblasts	0.30668533591601127	-0.0971053264976721	0.2554520096183545	0.7814946885663709
ENSG00000136856	-0.0569659644852626	0.5053502911542977	Cells - Cultured fibroblasts	0.7828709571357721	0.0105462160296016	0.9019339388648264	0.9817624893648415
ENSG00000136859	-0.0538827089438574	0.5287017439830397	Cells - Cultured fibroblasts	0.7980422701837417	-0.1226295351222962	0.1503889272229575	0.6906927937316663
ENSG00000136861	0.0879989181526423	0.3029522187497653	Cells - Cultured fibroblasts	0.650256938007833	0.0803011631039945	0.3473683330322183	0.8191834676557189
ENSG00000136866	-0.1596963159678538	0.0604003158244973	Cells - Cultured fibroblasts	0.37854559126777854	-0.1418411595570771	0.0957903522303049	0.6396346827440167
ENSG00000136867	-0.0652718459096119	0.4452194340407791	Cells - Cultured fibroblasts	0.7455954012270436	0.0044308345554881	0.958714117587672	0.9954118912840172
ENSG00000136868	0.0409525282562946	0.6321776302575361	Cells - Cultured fibroblasts	0.8514090907525337	0.05178233227771	0.5449145408367333	0.8995420970243686
ENSG00000136869	0.108882092982743	0.2019888209791383	Cells - Cultured fibroblasts	0.5689673212351898	-0.114237287229033	0.180549970949054	0.7235261096662842
ENSG00000136870	0.0744417829231668	0.3837871960473898	Cells - Cultured fibroblasts	0.7049752276350777	0.018780569057333	0.8263076840132592	0.9649793567458629
ENSG00000136872	-0.2065484445733353	0.0147057083423454	Cells - Cultured fibroblasts	0.2627459017684124	-0.1085065177195892	0.2035584739764812	0.7391347484004928
ENSG00000136874	0.0584066818470548	0.4946259735680921	Cells - Cultured fibroblasts	0.7769749668132114	-0.0281376815788241	0.7423009536348031	0.9433054248214785
ENSG00000136875	-0.0337344723976065	0.6934006993316153	Cells - Cultured fibroblasts	0.8782742719155905	0.0556374032317888	0.5153460255082041	0.8906344656330345
ENSG00000136877	0.0467947090133945	0.5843654770446352	Cells - Cultured fibroblasts	0.8261502582347554	-0.1375774821225926	0.1062983685304431	0.6575383318012258
ENSG00000136878	0.1071534734870468	0.2092860674671465	Cells - Cultured fibroblasts	0.5763704057900024	0.0572843941801422	0.5029696057817634	0.8881496380372456
ENSG00000136881	-0.1825651262702357	0.0314693640797289	Cells - Cultured fibroblasts	0.3211199888703431	-0.1872922774624394	0.0272597259987065	0.48558786558963446
ENSG00000136883	0.0672507098254925	0.4315128958612091	Cells - Cultured fibroblasts	0.7370631276231268	0.1390305918362158	0.1026200680707988	0.6496061492650161
ENSG00000136888	-0.1165761662505794	0.171730011861983	Cells - Cultured fibroblasts	0.5384361595037788	-0.0378942856612651	0.6578440243733503	0.927679217288133
ENSG00000136891	-0.0155093223996927	0.8562012454771212	Cells - Cultured fibroblasts	0.948446237644098	-0.0416663374002582	0.6262480859428023	0.9246154615080576
ENSG00000136895	0.1802699612782081	0.0337045489136473	Cells - Cultured fibroblasts	0.32241855833912936	0.0415579565572784	0.6271468704184923	0.9246154615080576
ENSG00000136908	-0.1749901172210922	0.0393604382305209	Cells - Cultured fibroblasts	0.33779576094421027	0.1440367589604129	0.0907095692750221	0.6333831722773711
ENSG00000136918	0.0954224455418511	0.2638204248312989	Cells - Cultured fibroblasts	0.6232034323107246
ENSG00000136925	0.006980299011495	0.9350011079179537	Cells - Cultured fibroblasts	0.9776241215300246	0.1492693576215704	0.0794635342036453	0.6137496481469337
ENSG00000136928	0.0947198571372866	0.2673688950087958	Cells - Cultured fibroblasts	0.624380507215591	0.0556283773943099	0.5154142789520288	0.8906344656330345
ENSG00000136929	-0.0038777786208351	0.9638636788260292	Cells - Cultured fibroblasts	0.9866476168615651
ENSG00000136930	0.0760350479456591	0.3736626244638911	Cells - Cultured fibroblasts	0.6984634870266604	0.1340773117260468	0.1155828794258444	0.6777128585981583
ENSG00000136931	-0.211920098509428	0.0122641045781073	Cells - Cultured fibroblasts	0.25223754144610555	-0.1941224935046133	0.0220311364483833	0.4620953414532809
ENSG00000136932	-0.1582851202511267	0.0627367724862355	Cells - Cultured fibroblasts	0.3836957046066533	0.075228653817482	0.3787663475972331	0.8392024609464536
ENSG00000136933	-0.0547616669217206	0.5219899031712647	Cells - Cultured fibroblasts	0.7932810730035886	-0.1314748659741728	0.122885803334851	0.686485440421646
ENSG00000136935	-0.1241683645375614	0.1452969724176039	Cells - Cultured fibroblasts	0.5028680443723785	-0.0977714434437772	0.2521905911601485	0.777071527154989
ENSG00000136936	0.0800748920614865	0.3487330103941947	Cells - Cultured fibroblasts	0.6838190076262141	-0.0380647307404265	0.6564026503643665	0.9275992087907905
ENSG00000136937	0.0786990979713177	0.3571029999213725	Cells - Cultured fibroblasts	0.6889671854729572	-0.044497549915427	0.6029669053976792	0.9176924110730622
ENSG00000136938	0.0056623608222561	0.9472536793406364	Cells - Cultured fibroblasts	0.9820978559182815	-0.0691144468247671	0.4188278920451684	0.8536866663402526
ENSG00000136940	0.0464198615402445	0.5873827458478916	Cells - Cultured fibroblasts	0.8269421532635828	0.0749988882298173	0.3802282810359891	0.8395678877039887
ENSG00000136942	-0.0874545328605625	0.3059647736820497	Cells - Cultured fibroblasts	0.6518068909236365	0.1903523349834257	0.0247990517170898	0.4757767934122663
ENSG00000136943	-0.0180666360822543	0.8328121565397085	Cells - Cultured fibroblasts	0.9390840228366272	-0.0789367770034304	0.3556481479089042	0.822815844636195
ENSG00000136944	-0.0023132973907301	0.978438100224988	Cells - Cultured fibroblasts	0.9918430780385697	-0.0426499129844915	0.6181166757634002	0.9230166239425546
ENSG00000136950	-0.1457714569769919	0.0868489128000114	Cells - Cultured fibroblasts	0.4228676768989485	0.1105148743286518	0.1952663011422716	0.7286750773299825
ENSG00000136960	-0.0369763002412411	0.665628533539631	Cells - Cultured fibroblasts	0.8645485706031818	-0.0407676026639402	0.633717632631284	0.9261597915192179
ENSG00000136982	-0.022979390578998	0.7883052534852054	Cells - Cultured fibroblasts	0.920225971136865	0.0161148933029961	0.8506506231962144	0.9700644241519625
ENSG00000136986	-0.0239736708083772	0.7793752190555285	Cells - Cultured fibroblasts	0.9177931155438694	0.1048304598988127	0.2193872097357096	0.7539094739024597
ENSG00000136997	-0.2364670539040311	0.0050693937828249	Cells - Cultured fibroblasts	0.22016797439034216	0.1719458711044489	0.0429695303129683	0.540855921872094
ENSG00000136999	-0.1427682059466505	0.0936182748342201	Cells - Cultured fibroblasts	0.4331845783214818	-0.1886270239969152	0.0261619169311185	0.4807014688421131
ENSG00000137033	-0.0345411987489674	0.6864496639087179	Cells - Cultured fibroblasts	0.875069960416282	0.0018599617161757	0.9826628364712784	0.9977843349623424
ENSG00000137038	-0.0994524972832748	0.244087900938549	Cells - Cultured fibroblasts	0.6072093988155515	-0.1124481982397502	0.1875179980625729	0.7273884292602216
ENSG00000137040	-0.1740896658522202	0.0404004428522807	Cells - Cultured fibroblasts	0.3396852592304785	0.0053092510704231	0.9505386767773448	0.9940639264015071
ENSG00000137054	0.1277272257717432	0.1340221500540513	Cells - Cultured fibroblasts	0.488794656969853	-0.2853581120973114	0.0006615817079887	0.2649738100513328
ENSG00000137055	-0.0771719392738422	0.36653906725279	Cells - Cultured fibroblasts	0.6941489763043508	-0.0593888244563923	0.4873847387809659	0.8796536898949865
ENSG00000137070	-0.0244561498958923	0.7750521552534693	Cells - Cultured fibroblasts	0.9158340168868233	-0.0089109662940978	0.9170803879243262	0.9861655437975292
ENSG00000137073	0.0924509363853955	0.2790491446930867	Cells - Cultured fibroblasts	0.6327222296955325	0.0639913917832518	0.4542176860604364	0.8672183580121722
ENSG00000137074	0.1317390483935431	0.1221285900424112	Cells - Cultured fibroblasts	0.4746647262473095	-0.0054892373960921	0.948864147746403	0.993303294961178
ENSG00000137075	0.0936250177560645	0.2729628850650611	Cells - Cultured fibroblasts	0.6279291383525584	0.0978693517151277	0.2517136470901914	0.7767213300703
ENSG00000137076	0.0644385315702475	0.4510639937021565	Cells - Cultured fibroblasts	0.7502255542310867	0.2502828841591533	0.0029626173998108	0.3257026446968093
ENSG00000137077	-0.0334843662996465	0.695560926358938	Cells - Cultured fibroblasts	0.878901261508852	0.0749188311651488	0.3807384660241356	0.8396189493508542
ENSG00000137078	-0.1123548455175362	0.1878868976474278	Cells - Cultured fibroblasts	0.5550143400528726	-0.0707191350419268	0.4080819792989679	0.8501928804886467
ENSG00000137090	0.0595139852648925	0.486466025273779	Cells - Cultured fibroblasts	0.7723359421574073
ENSG00000137094	0.1206674174374131	0.1570752706192591	Cells - Cultured fibroblasts	0.5191254090973384	-0.1197645810998936	0.1602257191224622	0.7009699466906194
ENSG00000137098	0.1056482762300561	0.2157923550588115	Cells - Cultured fibroblasts	0.5831519250759005	0.0133699766053092	0.8758649376841952	0.9756350249981618
ENSG00000137100	0.0851897127702733	0.3187081216864741	Cells - Cultured fibroblasts	0.6619997899493154	-0.1410655221945295	0.097638167714828	0.6418421710281785
ENSG00000137101	0.0858811619364316	0.3147816463090956	Cells - Cultured fibroblasts	0.6584188522379139	0.0062095611981927	0.9421648187157246	0.9904540443699459
ENSG00000137103	0.0797867492329097	0.3504757154662751	Cells - Cultured fibroblasts	0.6850305491535612	0.2338496273042318	0.005594030949806	0.3682731797152956
ENSG00000137106	0.1416012222762656	0.0963589777136466	Cells - Cultured fibroblasts	0.4351853830046926	0.0713407065970846	0.4039636275875398	0.8473271995936282
ENSG00000137124	-0.1184557814865527	0.1648763235236796	Cells - Cultured fibroblasts	0.5297588690490954	-0.0548234787182021	0.5215195360705205	0.8924956126979122
ENSG00000137133	-0.0546175341710325	0.5230875426029136	Cells - Cultured fibroblasts	0.7941683994430105	0.0311343891256408	0.71597558847701	0.935465005708986
ENSG00000137135	0.087458845149999	0.3059408331410426	Cells - Cultured fibroblasts	0.6518068909236365	0.0542365321565381	0.5259946863412577	0.8927303518495083
ENSG00000137145	-0.0192551875403524	0.8219900338279686	Cells - Cultured fibroblasts	0.9346921831397138	-0.0460679154613423	0.5902221476081393	0.9146091133170378
ENSG00000137154	0.0578701671733041	0.4986055302690384	Cells - Cultured fibroblasts	0.7792833842937473	0.1411191022520954	0.097509623742116	0.6418421710281785
ENSG00000137161	-0.0747307609114874	0.3819386286120837	Cells - Cultured fibroblasts	0.704004054771954	-0.2435213378185075	0.0038675515465546	0.3533542929300954
ENSG00000137166	-0.1302552566796306	0.1264286153816282	Cells - Cultured fibroblasts	0.480295272541435	0.0887509656124627	0.2988226815369719	0.7872142095427934
ENSG00000137168	-0.060402075393137	0.4799738830467439	Cells - Cultured fibroblasts	0.7685212320924404	-0.0401103045947785	0.6392040804267555	0.9269964962932538
ENSG00000137171	0.1073695813327349	0.2083635925061349	Cells - Cultured fibroblasts	0.5759698813125419	0.0172672676386305	0.8401084471648546	0.9694962963885012
ENSG00000137177	-0.0643063476054877	0.4519950134752961	Cells - Cultured fibroblasts	0.7504339984657479	-0.1418014224451913	0.095884340909198	0.6396346827440167
ENSG00000137185	-0.1418680725538474	0.0957267373838549	Cells - Cultured fibroblasts	0.4351853830046926	0.010351739272906	0.9037335333337422	0.9827938563430737
ENSG00000137193	-0.1825528890448176	0.0314809395604622	Cells - Cultured fibroblasts	0.3211199888703431	-0.1743644493846664	0.0400806575033068	0.5306944042008228
ENSG00000137198	-0.0793402164811069	0.3531871420790953	Cells - Cultured fibroblasts	0.686264914628702	0.0651916984512203	0.4457796961339436	0.8631407803659549
ENSG00000137200	0.1479259856256354	0.0822378111241999	Cells - Cultured fibroblasts	0.4176807175836477	0.2136067217710015	0.0115745698495992	0.4222906546505072
ENSG00000137203	0.1068289536948403	0.2106767974397831	Cells - Cultured fibroblasts	0.5774001899630097	0.0175625212167154	0.8374118822042247	0.9687755613728242
ENSG00000137204	-0.1111485531985479	0.1927015008506868	Cells - Cultured fibroblasts	0.5577400937774529	-0.0073625411769203	0.931450208254851	0.9882170986559369
ENSG00000137207	0.0552811897617231	0.5180432326407771	Cells - Cultured fibroblasts	0.7912314599820647	-0.0399160109330108	0.6408296071942134	0.9269964962932538
ENSG00000137210	0.0371561837768214	0.6641002793102007	Cells - Cultured fibroblasts	0.8645485706031818	-0.1581145296677504	0.0630241529724168	0.5900885739643625
ENSG00000137216	0.0034721288419191	0.9676416859962282	Cells - Cultured fibroblasts	0.9882377745139498	-0.0420191320884984	0.6233262235804805	0.9230166239425546
ENSG00000137218	-0.113197542483626	0.1845759763119587	Cells - Cultured fibroblasts	0.550965928193815	0.0618747176575138	0.4693123182274181	0.8738835497481735
ENSG00000137221	-0.0059429524783832	0.9446439508180832	Cells - Cultured fibroblasts	0.9814627504759533	0.1260588045470711	0.139221592540829	0.6890044448331413
ENSG00000137225	-0.0434628102837069	0.6114309820531194	Cells - Cultured fibroblasts	0.8403262017037664	-0.2163029549012572	0.0105428447080132	0.4156071535935489
ENSG00000137251	0.1092283866476578	0.2005492946885576	Cells - Cultured fibroblasts	0.5674476950240893
ENSG00000137261	-0.0991493908183835	0.2455353521667078	Cells - Cultured fibroblasts	0.6082300948384937	0.1179996464301016	0.1665205201813901	0.7054583581289362
ENSG00000137265	-0.0150918346976563	0.8600320278127311	Cells - Cultured fibroblasts	0.9500311935528662	0.0258257032047695	0.7628187381053328	0.9499742484030771
ENSG00000137266	-0.0384023212785704	0.653551540372277	Cells - Cultured fibroblasts	0.8601358752320185	0.0773021218283343	0.3657287458960443	0.8318774353063006
ENSG00000137267	-0.0336480291627632	0.6941470528949027	Cells - Cultured fibroblasts	0.8783764433419556	-0.0584393919467749	0.494383893230883	0.8824772890797375
ENSG00000137269	-0.1073335633584536	0.2085171355588856	Cells - Cultured fibroblasts	0.5759921351176366	0.0283663646583834	0.7402810345935398	0.9433054248214785
ENSG00000137274	0.1649767293983426	0.0522821772915522	Cells - Cultured fibroblasts	0.3624500854791758	-0.0043222051985202	0.959725449062236	0.9954118912840172
ENSG00000137275	-0.1297076391827503	0.1280447384382523	Cells - Cultured fibroblasts	0.48221382827591164	-0.0155721092851125	0.8556254132450314	0.9709038497152834
ENSG00000137285	-0.0934883584830531	0.2736666515484582	Cells - Cultured fibroblasts	0.6280678458100276	0.1511512453768472	0.0757042241578685	0.6053543693977849
ENSG00000137288	0.0496762121077433	0.561413098523269	Cells - Cultured fibroblasts	0.8143079195492479	-0.164030195961939	0.0536670727145032	0.5736613158978336
ENSG00000137309	0.0391382239277891	0.6473538509381294	Cells - Cultured fibroblasts	0.8559666702091306	-0.1353631639042014	0.1121013842330567	0.6727412845018195
ENSG00000137310	0.047010554998702	0.5826313050585676	Cells - Cultured fibroblasts	0.825020934027666	0.1387392294346145	0.1033494613954179	0.6512288651874958
ENSG00000137312	-0.0444561154120307	0.6033048318487831	Cells - Cultured fibroblasts	0.8372242513140782	0.0569027849817056	0.50582333876214	0.8886202734921409
ENSG00000137331	-0.0947779092819821	0.2670744746950528	Cells - Cultured fibroblasts	0.6242814777785805	0.1273974801840974	0.1350378075993298	0.6890044448331413
ENSG00000137337	0.0539259906099116	0.5283702251564275	Cells - Cultured fibroblasts	0.7978460943283304	0.012700235678193	0.8820370266953599	0.9765615379902295
ENSG00000137343	0.1189172095787004	0.1632253780737342	Cells - Cultured fibroblasts	0.5276665243812795	-0.0211864351844811	0.8044775221468763	0.9585815101831486
ENSG00000137392	-0.2111324625452555	0.0125982579525422	Cells - Cultured fibroblasts	0.2532758630624696	-0.1672298620141541	0.0491041590616792	0.558962440082207
ENSG00000137393	0.0072900298506684	0.9321237122516236	Cells - Cultured fibroblasts	0.9767866882721514	0.0051961750811068	0.9515908066975768	0.9940639264015071
ENSG00000137404	0.0646738746196105	0.4494090469369595	Cells - Cultured fibroblasts	0.7491254710179825	0.0770377391988643	0.3673755537570027	0.8328856578272772
ENSG00000137409	0.0716405511654736	0.4019857742866402	Cells - Cultured fibroblasts	0.7176731029489977	0.1653369099260165	0.0517630119159768	0.5651850588840143
ENSG00000137411	-0.0688375524465357	0.4206986518121079	Cells - Cultured fibroblasts	0.7303762540487381	0.2327786022233164	0.0058223179450719	0.3682731797152956
ENSG00000137413	-0.1835910236014095	0.0305116992814194	Cells - Cultured fibroblasts	0.32087204183905055	0.0046248060621182	0.9569084213369612	0.995339531946478
ENSG00000137434	-0.2493734895717233	0.0030720189491123	Cells - Cultured fibroblasts	0.19575235677861083	-0.2392773657137852	0.0045554699347074	0.35822988186038457
ENSG00000137441	0.110718977821914	0.1944375085970497	Cells - Cultured fibroblasts	0.5590130477160468	0.0540688293231108	0.5272768859860286	0.8927303518495083
ENSG00000137449	-0.0363276476951354	0.671150731943374	Cells - Cultured fibroblasts	0.8668850394241226	-0.2529648281192717	0.0026601443416486	0.324446038141417
ENSG00000137460	-0.1811718273833663	0.0328107327558809	Cells - Cultured fibroblasts	0.32228906327623197	-0.11284615013736	0.1859513530390776	0.7273884292602216
ENSG00000137473	-0.0497798435073029	0.5605957310887087	Cells - Cultured fibroblasts	0.8143079195492479	-0.1126825453589113	0.1865942650547878	0.7273884292602216
ENSG00000137474	0.0080320621018865	0.9252338791374516	Cells - Cultured fibroblasts	0.9741447219214192	0.0301774595881145	0.7243474722218126	0.9383572852405356
ENSG00000137478	0.3796654668998186	4.035094604501793e-06	Cells - Cultured fibroblasts	0.017859160509688533	-0.011065018367741	0.8971356534617698	0.9808753480076783
ENSG00000137486	-0.0106613084772621	0.900869162763866	Cells - Cultured fibroblasts	0.9646088546870553	-0.0875756680108817	0.3052927349216062	0.7920389466504645
ENSG00000137491	-0.1442302150890148	0.0902723745995524	Cells - Cultured fibroblasts	0.4275718753841797	-0.0614421748768152	0.4724303178012755	0.8752532877526804
ENSG00000137492	-0.1812284443046368	0.0327552971869712	Cells - Cultured fibroblasts	0.32228906327623197	-0.0606914392750003	0.4778687046677859	0.8759725535808092
ENSG00000137494	0.0065048824891889	0.9394193428714992	Cells - Cultured fibroblasts	0.9795056869386296	-0.1575369998181872	0.0640050707633996	0.590696730937586
ENSG00000137496	-0.1209055412685982	0.1562521288729002	Cells - Cultured fibroblasts	0.5187872108562596	-0.0575641837228794	0.5008826548537992	0.8878645237930519
ENSG00000137497	0.0832088171396013	0.3301316549437564	Cells - Cultured fibroblasts	0.6713722867171127	-0.0099915423322655	0.90706790809656	0.9834668982127083
ENSG00000137500	0.1063104153648244	0.2129126961466887	Cells - Cultured fibroblasts	0.5796526187734987	0.1750526674391191	0.0392890366561645	0.5287271252448761
ENSG00000137501	-0.0373938191253159	0.6620834942919585	Cells - Cultured fibroblasts	0.8637579343016288	0.0222381183996107	0.7949809409036401	0.9559241930445793
ENSG00000137502	-0.0854488512710087	0.3172328732145762	Cells - Cultured fibroblasts	0.6606656345464532	0.2395083325352985	0.0045153839772711	0.35822988186038457
ENSG00000137504	0.1383232739056668	0.1043978156246386	Cells - Cultured fibroblasts	0.4482932739274587	-0.0197240156143806	0.8177302875566625	0.9619946185758831
ENSG00000137507	-0.0636509641500198	0.4566269534492874	Cells - Cultured fibroblasts	0.7529419180152591	-0.0080106301545622	0.9254328013300952	0.9868118896779916
ENSG00000137509	0.042976550892163	0.6154264325071821	Cells - Cultured fibroblasts	0.8423599668386247	-0.0202435036967012	0.8130164614795374	0.9609334604594798
ENSG00000137513	-0.1123180745792279	0.1880323497484347	Cells - Cultured fibroblasts	0.5550143400528726	-0.1081270459221267	0.20515331157271	0.7415049230043176
ENSG00000137522	0.1301399992906873	0.1267674499858037	Cells - Cultured fibroblasts	0.4807750426527463	-0.0333172961702436	0.6970053154710828	0.932104121323872
ENSG00000137547	-0.1684630811143592	0.0474337193445975	Cells - Cultured fibroblasts	0.35227622484384313	0.0889989188639199	0.2974693403853769	0.7865871397848382
ENSG00000137558	0.0574706847256586	0.5015795587844994	Cells - Cultured fibroblasts	0.7810151632252569	-0.0496451863332119	0.5616579176065626	0.9058160025364947
ENSG00000137561	0.0739449838055586	0.3869778106254418	Cells - Cultured fibroblasts	0.7068997062117266	0.0161578815945031	0.8502568701423797	0.9700644241519625
ENSG00000137563	0.0620950570291198	0.4677283316256907	Cells - Cultured fibroblasts	0.7607612124253915	0.2317147149981179	0.0060572702856259	0.3682731797152956
ENSG00000137571	0.129687042583464	0.1281058314464516	Cells - Cultured fibroblasts	0.48221382827591164	0.1588826290658326	0.0617386351751978	0.5886574362909451
ENSG00000137573	0.1374585363725518	0.1066039789799908	Cells - Cultured fibroblasts	0.45095901185138565	0.1304095913951083	0.1259759936759687	0.6884433164345435
ENSG00000137574	-0.0216540061379537	0.8002517959296904	Cells - Cultured fibroblasts	0.9249041559672057	-0.0207110293284277	0.8087798570250099	0.9593390209110257
ENSG00000137575	-0.120415426136748	0.1579498849794139	Cells - Cultured fibroblasts	0.5201733142792213	0.0563351956031212	0.5100833986365256	0.8896097857945837
ENSG00000137601	-0.0798158310074943	0.3502995797470792	Cells - Cultured fibroblasts	0.684939929083138	0.2265802376946699	0.007314078925079	0.3814631472368522
ENSG00000137628	0.0521539684968767	0.5420281960828107	Cells - Cultured fibroblasts	0.80526125509244	-0.0626523941591092	0.4637348284702146	0.8718076912786382
ENSG00000137634	-0.0626845938445638	0.4635046825361357	Cells - Cultured fibroblasts	0.7578775845240199	-0.1577063992798759	0.0637160669559977	0.5903829494157558
ENSG00000137642	-0.1295351874127185	0.1285569516811101	Cells - Cultured fibroblasts	0.48221382827591164	-0.047811954325227	0.5762134963336831	0.9077309534908117
ENSG00000137648	-0.0453522800065114	0.5960148847566239	Cells - Cultured fibroblasts	0.8329478980791158	0.0131051470034343	0.8783046398901708	0.9759091151419564
ENSG00000137656	-0.030312625566277	0.7231629402970943	Cells - Cultured fibroblasts	0.8929085319759158	0.0738204523450602	0.3877800957495594	0.8419208618113587
ENSG00000137672	-0.0913558879112419	0.2848073825659972	Cells - Cultured fibroblasts	0.6360395637746831	0.1642750849099821	0.0533058971628222	0.5718110295297254
ENSG00000137673	-0.0024924493890374	0.976768701168955	Cells - Cultured fibroblasts	0.9912931428220249	0.0323575101894693	0.7053239716479757	0.934222835479566
ENSG00000137674	0.0400005541633407	0.6401220798291716	Cells - Cultured fibroblasts	0.8538603645891912
ENSG00000137691	-0.0074124908264207	0.930986291168268	Cells - Cultured fibroblasts	0.9763055125742338	0.0224757181214571	0.7928395425124277	0.9555370515513916
ENSG00000137692	0.0330068716314385	0.6996919443514487	Cells - Cultured fibroblasts	0.880818684711785	0.0141193456102051	0.8689678830171147	0.9737483341009191
ENSG00000137693	-0.145248354755205	0.0879990315817907	Cells - Cultured fibroblasts	0.42480995916648595	-0.1219242481093008	0.1527671898981166	0.6956338557106858
ENSG00000137699	-0.0022547226712047	0.9789839399329384	Cells - Cultured fibroblasts	0.9920788291134813	0.050944164291069	0.5514518282980063	0.9023142137510466
ENSG00000137700	-0.0145800759890946	0.8647322608030275	Cells - Cultured fibroblasts	0.952047016106038	-0.1060091677408406	0.214219408673874	0.7489887183296592
ENSG00000137707	-0.1173219788292118	0.1689857250213671	Cells - Cultured fibroblasts	0.5343396014830626	-0.017284206586344	0.8399536924434974	0.9694962963885012
ENSG00000137709	0.1152401553414477	0.1767282313362893	Cells - Cultured fibroblasts	0.5428426457270923	-0.0069796066638036	0.9350075407741684	0.9884940539820469
ENSG00000137710	0.127236953806676	0.1355343728214178	Cells - Cultured fibroblasts	0.4920229105063269	-0.0474294752538727	0.579272369563921	0.9091152028311299
ENSG00000137713	-0.0387840680528672	0.6503335274001265	Cells - Cultured fibroblasts	0.8579006142509042	0.0134855815314145	0.8748003092784132	0.9754650735767784
ENSG00000137720	0.0985736616561157	0.2483010522562453	Cells - Cultured fibroblasts	0.6107885810928557	-0.1089127075747909	0.2018612582060762	0.737213425026739
ENSG00000137726	0.0062311165116228	0.9419644047906256	Cells - Cultured fibroblasts	0.9804803073232837	-0.1133362079097757	0.1840352831583	0.7273884292602216
ENSG00000137727	0.0420617903657725	0.6229733215248663	Cells - Cultured fibroblasts	0.8461279441606392	0.0930317969296931	0.27602673617834	0.7865871397848382
ENSG00000137731	-0.1260369599632667	0.1392906729947879	Cells - Cultured fibroblasts	0.4961818934082051	-0.0027745627561243	0.9741400799805148	0.9970781858480626
ENSG00000137745	0.0092942335137453	0.913527511417822	Cells - Cultured fibroblasts	0.9695708372571465	-0.1697938370572072	0.0456844484173392	0.5457487642791292
ENSG00000137747	-0.0009953611745121	0.9907214767723758	Cells - Cultured fibroblasts	0.9967850906130855	-0.0274873478808971	0.748054800340845	0.9446066814853985
ENSG00000137752	-0.1791385966453756	0.0348548581461018	Cells - Cultured fibroblasts	0.3246422493443388	-0.0456793217716537	0.5933644532010123	0.9160301399889903
ENSG00000137757	-0.198452381881348	0.0191841139309457	Cells - Cultured fibroblasts	0.2833593843121215	-0.1931358185120575	0.0227285303755314	0.4669002246739054
ENSG00000137760	-0.1293190793256102	0.1292010538317472	Cells - Cultured fibroblasts	0.48221382827591164	0.0495328589263978	0.562544700703604	0.9058160025364947
ENSG00000137764	-0.0912836480931232	0.2851900256707957	Cells - Cultured fibroblasts	0.6361829987361923	-0.2176907831652061	0.0100440224128116	0.4131114584261292
ENSG00000137766	0.1535582370355562	0.0711065729588228	Cells - Cultured fibroblasts	0.4001022020781838	0.1078029486791689	0.2065225183528828	0.742043622405706
ENSG00000137767	-0.0854344441134854	0.317314775213198	Cells - Cultured fibroblasts	0.6606656345464532	0.1125250542446	0.1872146852620028	0.7273884292602216
ENSG00000137770	-0.0489266522923368	0.5673419806589917	Cells - Cultured fibroblasts	0.8171141384553562	0.1104695953181233	0.1954505099897645	0.7286750773299825
ENSG00000137776	-0.1153296824867992	0.1763899814566115	Cells - Cultured fibroblasts	0.5425328217529112	0.2138069946665581	0.0114949969115311	0.4222906546505072
ENSG00000137801	-0.0050935276787763	0.9525459748228065	Cells - Cultured fibroblasts	0.9830589617060831	0.1787804149124055	0.0352258772891137	0.514977250018533
ENSG00000137802	-0.0177495982403295	0.8357042738407072	Cells - Cultured fibroblasts	0.9398779367848398	0.1375699709786159	0.1063176467675716	0.6575383318012258
ENSG00000137804	0.095000796708992	0.2659461161829148	Cells - Cultured fibroblasts	0.6238504894281887	0.0801352958150861	0.3483683763825818	0.8192108534797713
ENSG00000137806	-0.1999717932101122	0.0182634072575514	Cells - Cultured fibroblasts	0.2792611872628109	0.0061089145966338	0.9431006440926786	0.9907659511846494
ENSG00000137807	0.0104379856256695	0.9029353901152108	Cells - Cultured fibroblasts	0.9655621643198655	0.1114986113320357	0.1912951918177367	0.7273884292602216
ENSG00000137809	-0.0132401777639617	0.8770605453518103	Cells - Cultured fibroblasts	0.9566285510160891	-0.0885560669483741	0.2998892969144245	0.7879924220185562
ENSG00000137812	0.0868391419720123	0.3093938352762584	Cells - Cultured fibroblasts	0.6544138375319631	-0.0333316664125135	0.6968810360976461	0.932104121323872
ENSG00000137814	0.0358955131688036	0.6748394335935547	Cells - Cultured fibroblasts	0.8687052430002002	0.1242926307204549	0.1448915474599078	0.6890044448331413
ENSG00000137815	0.1049491734610275	0.2188627618440697	Cells - Cultured fibroblasts	0.5849212066563135	0.0869420317191661	0.3088187746348746	0.7952057249123672
ENSG00000137817	-0.0829996344920387	0.331353098596109	Cells - Cultured fibroblasts	0.6722151929757529	-0.0265316994080248	0.7565350877134517	0.9476669714614606
ENSG00000137818	-0.1015797803397387	0.2340960021164724	Cells - Cultured fibroblasts	0.5979175491120352	0.2236770852312808	0.0081227512117629	0.3879595692589171
ENSG00000137819	0.0991572616544795	0.2454976907315829	Cells - Cultured fibroblasts	0.6082300948384937	0.0260195590242281	0.7610917836353461	0.9490615533033532
ENSG00000137821	-0.109235434430345	0.2005200744858495	Cells - Cultured fibroblasts	0.5674476950240893	-0.1326112739965045	0.1196541670829209	0.6838948035196741
ENSG00000137822	0.0443741443146358	0.60397360972298	Cells - Cultured fibroblasts	0.8374358846426553	-0.1530439631215038	0.0720693897751757	0.603658705946831
ENSG00000137824	-0.0172742397628572	0.8400447488936356	Cells - Cultured fibroblasts	0.9417570980628595	0.0213087810976401	0.8033712556287411	0.958099404163781
ENSG00000137825	-0.1186573493623382	0.1641536100442792	Cells - Cultured fibroblasts	0.528801164567312	0.00308857419657	0.9712145730012064	0.9963491456865303
ENSG00000137831	0.208385126417783	0.0138270104273971	Cells - Cultured fibroblasts	0.2600200511964438	-0.0075928773788684	0.9293111101834268	0.987688164984511
ENSG00000137834	0.0296499633056829	0.7289764283916518	Cells - Cultured fibroblasts	0.8952159772551382	-0.0011958127767342	0.9888530241472178	0.9983622422266487
ENSG00000137841	-0.0349662103706961	0.6827980926155894	Cells - Cultured fibroblasts	0.8728771010383426	-0.1017038743398281	0.2335221108792598	0.7660081332765807
ENSG00000137842	-0.2224249014242908	0.0084953169349582	Cells - Cultured fibroblasts	0.23475175703469256	0.0869263617788927	0.3089063102872969	0.7952588532594573
ENSG00000137843	0.079420431798231	0.3526990960874064	Cells - Cultured fibroblasts	0.6862555249877325	-0.0457756057731865	0.5925851609709263	0.9155721254256081
ENSG00000137845	0.2980123862867117	0.0003665018906857	Cells - Cultured fibroblasts	0.1399121810503065	-0.1017107372899317	0.2334904009530327	0.7660081332765807
ENSG00000137857	0.0736064966970657	0.3891608286709789	Cells - Cultured fibroblasts	0.7084378718780561	0.0963991525089204	0.2589410898136999	0.7821139265946384
ENSG00000137860	0.1596883310217796	0.0604133326470681	Cells - Cultured fibroblasts	0.37854559126777854	0.1153566702339075	0.1762881105069859	0.7169692653149212
ENSG00000137868	-0.1232244182972412	0.1484047471967946	Cells - Cultured fibroblasts	0.5071917195578447	-0.1849034834368499	0.0293227243468989	0.4972413267183068
ENSG00000137869	-0.0963693690175033	0.2590889589549514	Cells - Cultured fibroblasts	0.6186720820528879	0.0558291698842859	0.5138969823759264	0.8904304471705262
ENSG00000137871	0.1858741504316176	0.0284689510390968	Cells - Cultured fibroblasts	0.3155862049103867	0.087475988590668	0.3058456700344091	0.792337778228687
ENSG00000137872	-0.1849664984936885	0.0292666441637601	Cells - Cultured fibroblasts	0.31699825275637333	0.0428648471987507	0.6163458697293884	0.9220582814078785
ENSG00000137875	-0.1174157947305515	0.1686428378223309	Cells - Cultured fibroblasts	0.5342272022887352	0.157110043965352	0.0647382301083193	0.5918868182855193
ENSG00000137876	0.0365871400200036	0.6689394572990464	Cells - Cultured fibroblasts	0.8662085696496202	-0.1675528300411517	0.0486620372437732	0.5568334276004261
ENSG00000137877	-0.1175123741665931	0.1682903898866738	Cells - Cultured fibroblasts	0.5337785502261495	-0.0436882632288525	0.6095823654208715	0.9194239538797453
ENSG00000137880	0.0605317399556982	0.4790299302671705	Cells - Cultured fibroblasts	0.7680295230275958	0.0078951543320588	0.9265046776965866	0.9871334894083578
ENSG00000137936	-0.1093359184447286	0.2001038006293748	Cells - Cultured fibroblasts	0.5669070637261622	-0.0648480648917909	0.4481863267993167	0.8640909402735302
ENSG00000137941	0.0215747665945348	0.8009675292232123	Cells - Cultured fibroblasts	0.9253832025313642	-0.1343847134254507	0.1147430258414534	0.6765559064474508
ENSG00000137942	0.042933329419593	0.6157821193238392	Cells - Cultured fibroblasts	0.8423599668386247	0.2799304233729598	0.0008453205954551	0.27042028712240423
ENSG00000137944	0.1212437050259149	0.1550887379495658	Cells - Cultured fibroblasts	0.5171630963659027	0.1846787850271803	0.0295234393712579	0.49841739637105803
ENSG00000137947	-0.0822870317440185	0.3355357346823505	Cells - Cultured fibroblasts	0.6748219005411327	-0.1569346884052273	0.0650413256069693	0.5932284848178925
ENSG00000137948	0.0285550182350439	0.738616020877753	Cells - Cultured fibroblasts	0.8997370210870725	-0.0342007806283908	0.6893796680491662	0.9307286996552402
ENSG00000137955	0.1607554228125671	0.0586940580838448	Cells - Cultured fibroblasts	0.3752448915609161	0.1327143484585555	0.1193643392419557	0.6838948035196741
ENSG00000137959	0.0645151793183405	0.4505246277849849	Cells - Cultured fibroblasts	0.7498010254727193	-0.0436544188110558	0.6098597182386107	0.9194239538797453
ENSG00000137960	0.0340873727800028	0.690356804423242	Cells - Cultured fibroblasts	0.8769165543688713
ENSG00000137962	-0.0505042906981152	0.5548978070063153	Cells - Cultured fibroblasts	0.8122632778162149	0.1139083319804534	0.1818166840468743	0.7244504630557655
ENSG00000137965	0.1338567510153421	0.11618841376971	Cells - Cultured fibroblasts	0.46516494149926374	0.0031624170031505	0.970526666117906	0.9963491456865303
ENSG00000137968	0.0736893596311196	0.3886257335935559	Cells - Cultured fibroblasts	0.707949823483705	0.1737742977462625	0.0407700935641892	0.534445438707922
ENSG00000137975	-0.1511384548388082	0.075729281623479	Cells - Cultured fibroblasts	0.40771759443256256	-0.1161103479520107	0.1734606884078099	0.7115182474973827
ENSG00000137976	0.0742795381508579	0.3848274320425681	Cells - Cultured fibroblasts	0.7052189846566542
ENSG00000137992	0.117786637409444	0.1672925010565412	Cells - Cultured fibroblasts	0.5323804299839939	0.0716825352615723	0.4017092954885132	0.8473271995936282
ENSG00000137996	0.1015705740063484	0.2341386175282016	Cells - Cultured fibroblasts	0.5979175491120352	-0.0942417444854639	0.2698021095305759	0.7865871397848382
ENSG00000138002	0.1355500444104712	0.1116022787890744	Cells - Cultured fibroblasts	0.45728212698173704	0.0169502669895516	0.843005695672816	0.969877441677131
ENSG00000138018	0.083705585210683	0.3272425327954098	Cells - Cultured fibroblasts	0.668844440482311	-0.0172374373483499	0.8403809924258558	0.9694962963885012
ENSG00000138028	0.1005331451979597	0.238975661333286	Cells - Cultured fibroblasts	0.6024423852175211	0.1331389224116301	0.1181762418971978	0.6834623252948715
ENSG00000138029	0.196132934468549	0.0206669300267438	Cells - Cultured fibroblasts	0.2903805003967185	-0.1473590410589929	0.0834317100444828	0.6219268484013336
ENSG00000138030	-0.0269269774111474	0.7530238646161819	Cells - Cultured fibroblasts	0.9055502295384388	-0.1322683937409322	0.120622212460975	0.685119082602927
ENSG00000138031	0.0865439886032524	0.3110473562410102	Cells - Cultured fibroblasts	0.6561530183263278	0.0948815157479772	0.2665495668221395	0.7843006544512623
ENSG00000138032	-0.1198462076237981	0.1599389554929786	Cells - Cultured fibroblasts	0.5231612376925583	-0.0639834016854219	0.4542741520701854	0.8672183580121722
ENSG00000138035	-0.0673824262855688	0.4306092359510453	Cells - Cultured fibroblasts	0.7362361501529657	0.0290386316355547	0.7343533087421488	0.9411653577756791
ENSG00000138036	0.0439131142438344	0.6077411356690323	Cells - Cultured fibroblasts	0.8391727978910116	0.0574213299963792	0.5019476337331192	0.8881496380372456
ENSG00000138039	0.0582572307324295	0.4957328256372638	Cells - Cultured fibroblasts	0.7778816665330062	0.0169981348468523	0.8425680684756909	0.969877441677131
ENSG00000138050	-0.111410673587389	0.1916477648221335	Cells - Cultured fibroblasts	0.5576168151770786	0.0366739111094445	0.6682006657856652	0.9301936834837393
ENSG00000138061	0.1277125332068472	0.1340672802496609	Cells - Cultured fibroblasts	0.488794656969853	-0.0210287734205674	0.8059036897673305	0.9587966953556215
ENSG00000138068	0.056875911431393	0.5060246205221612	Cells - Cultured fibroblasts	0.7834549566195269
ENSG00000138069	0.0790573725083617	0.354911389423365	Cells - Cultured fibroblasts	0.6875667607571733	0.0461486001855231	0.5895706539135988	0.9142523187890339
ENSG00000138071	-0.0093866196569648	0.9126713473156208	Cells - Cultured fibroblasts	0.9692962716074546	-0.0692871273230092	0.4176636793810644	0.8535057741074461
ENSG00000138073	0.0876820586386718	0.3047032958753109	Cells - Cultured fibroblasts	0.6511697488494144	-0.0609439783928451	0.4760355221204787	0.8755312937619018
ENSG00000138074	-0.1179299196494985	0.1667729297115822	Cells - Cultured fibroblasts	0.5323804299839939	0.2284946541386962	0.0068207053805908	0.37975270548566487
ENSG00000138075	-0.0131189863324674	0.8781771186737316	Cells - Cultured fibroblasts	0.9569686888931944
ENSG00000138078	-0.2191544766664896	0.0095405686628979	Cells - Cultured fibroblasts	0.23926698952540992	0.1513708297275111	0.0752750872485386	0.6052901500288593
ENSG00000138079	-0.0724716514295298	0.3965337346915955	Cells - Cultured fibroblasts	0.7146921480219236	-0.0721215410970217	0.3988250661062227	0.8469978311138543
ENSG00000138080	0.0450304763293593	0.5986280617356372	Cells - Cultured fibroblasts	0.8342436832883365	-0.0169725796104329	0.8428016987473185	0.969877441677131
ENSG00000138081	0.0232532821267299	0.785842520812212	Cells - Cultured fibroblasts	0.9199356024451352	0.0030976496039039	0.9711300269158694	0.9963491456865303
ENSG00000138085	-0.1480286551151302	0.0820230772417676	Cells - Cultured fibroblasts	0.4172031497096525	0.1642710976534195	0.0533117616646611	0.5718110295297254
ENSG00000138092	0.0557844516124641	0.5142346987585409	Cells - Cultured fibroblasts	0.7883553262804415	0.0864657149963982	0.3114868295025972	0.7961094375310496
ENSG00000138095	0.1399014845672931	0.1004640115940842	Cells - Cultured fibroblasts	0.4416668099906039	-0.1883873123049842	0.02635624517613	0.4820553770920384
ENSG00000138100	-0.0259690755000601	0.7615414005199835	Cells - Cultured fibroblasts	0.9094386104407134	0.0855533703099745	0.3166391125404056	0.8001384966742816
ENSG00000138101	0.0114249269682468	0.8938091140419998	Cells - Cultured fibroblasts	0.9631532266054869	0.0484303633534873	0.5712837857501823	0.9061085661696201
ENSG00000138107	-0.0969178148150512	0.2563753041699838	Cells - Cultured fibroblasts	0.6174517905340033	0.1398695291083925	0.1005424870757687	0.6465819179444667
ENSG00000138109	-0.0206823239063056	0.8090398202947102	Cells - Cultured fibroblasts	0.9291012738733002	-0.0665514628968889	0.4363283495033333	0.8587231673279339
ENSG00000138111	-0.0453971562130464	0.5956508805650432	Cells - Cultured fibroblasts	0.8327506420259156	-0.018146382517394	0.832085035392696	0.9668213250825771
ENSG00000138115	-0.1948899741815722	0.0215014761666396	Cells - Cultured fibroblasts	0.29150894895107576	-0.084914635300787	0.3202789620457424	0.8026541953382154
ENSG00000138119	0.1270017892484576	0.1362643374426261	Cells - Cultured fibroblasts	0.4927365544645072	0.0345374291826183	0.6864820834420852	0.9307286996552402
ENSG00000138134	-0.1278275051259526	0.1337144387500743	Cells - Cultured fibroblasts	0.48851740266928395	0.167878388413044	0.0482197200203887	0.5558674176180382
ENSG00000138138	-0.111064653274919	0.1930396704019738	Cells - Cultured fibroblasts	0.5578308127524056	0.1855096688485659	0.0287870231642506	0.49665877608255515
ENSG00000138152	-0.0894696959573419	0.2949109813300354	Cells - Cultured fibroblasts	0.6440855832247974	0.028190751064292	0.741832042819349	0.9433054248214785
ENSG00000138161	-0.0081400803746021	0.9242313702271476	Cells - Cultured fibroblasts	0.9735420120354686	-0.0599629915291263	0.48317783267566	0.8783666888248007
ENSG00000138162	-0.1118717031431625	0.1898045860569817	Cells - Cultured fibroblasts	0.5562457557664856	0.0596543018473674	0.4854371661928158	0.8783666888248007
ENSG00000138166	-0.0790087635957524	0.3552082429042198	Cells - Cultured fibroblasts	0.6875754667659434	0.070571708138928	0.4090624041003662	0.8506261037480821
ENSG00000138172	-0.0913341751192986	0.2849223557340783	Cells - Cultured fibroblasts	0.6360395637746831	0.1302366270603904	0.126483335582639	0.6884433164345435
ENSG00000138180	0.077705090908261	0.3632274813597373	Cells - Cultured fibroblasts	0.6926080060117799	-0.0365435295889443	0.6693108875807614	0.9302132883376473
ENSG00000138182	0.0643279583417727	0.4518427277661904	Cells - Cultured fibroblasts	0.7504180584168778	-0.0202568481805231	0.8128954612994372	0.9609248707953547
ENSG00000138185	-0.1486538816503095	0.0807251030313367	Cells - Cultured fibroblasts	0.41462003438032213	-0.042562221473025	0.6188397824963028	0.9230166239425546
ENSG00000138190	-0.0446766952985992	0.6015068239360047	Cells - Cultured fibroblasts	0.8359833804881112	-0.0119458024369231	0.888998085388407	0.9793203062918576
ENSG00000138193	-0.1679730495647768	0.0480917380384571	Cells - Cultured fibroblasts	0.35227622484384313	-0.0496983781905549	0.5612382210222538	0.9058160025364947
ENSG00000138207	0.0895909090589728	0.2942546365144194	Cells - Cultured fibroblasts	0.6432505673885336	0.0282676924064745	0.7411523736443982	0.9433054248214785
ENSG00000138231	-0.2063537172069901	0.0148016630412171	Cells - Cultured fibroblasts	0.2627459017684124	0.1915229033211569	0.023909415174605	0.47434404458167334
ENSG00000138246	0.0940717452280567	0.270670880234019	Cells - Cultured fibroblasts	0.6265231079999177	0.0979859243737071	0.2511465943654854	0.7761107461409739
ENSG00000138271	-0.0026077596025536	0.9756942542829224	Cells - Cultured fibroblasts	0.9910920465945466	0.0816152593236081	0.3395093642486072	0.8143291681548589
ENSG00000138279	0.0446120622945554	0.6020334177929748	Cells - Cultured fibroblasts	0.8364128399871864	0.0269777942523888	0.7525728272454502	0.9464532481856311
ENSG00000138286	0.2560097015802044	0.0023507835857691	Cells - Cultured fibroblasts	0.18685322557902836	0.0280371428953439	0.7431895515743571	0.9437345964582204
ENSG00000138303	0.0147313679378828	0.8633422237330397	Cells - Cultured fibroblasts	0.9513721758202744	-0.0152791660691059	0.8583127047053962	0.9709038497152834
ENSG00000138311	0.0191831302423449	0.8226452062225242	Cells - Cultured fibroblasts	0.9348556893037722	0.0329504878388606	0.7001803291153667	0.9329869238071277
ENSG00000138315	-0.1537238295922101	0.0707987817663532	Cells - Cultured fibroblasts	0.3995156358380633
ENSG00000138316	0.0649403350827823	0.4475393985909676	Cells - Cultured fibroblasts	0.7478985580252645	0.0296152082737854	0.7292817609521469	0.9400092184549151
ENSG00000138326	0.1694161612578944	0.0461753496592005	Cells - Cultured fibroblasts	0.3500587072230141	0.0715059979789948	0.4028726107532276	0.8473271995936282
ENSG00000138346	0.0509580592338031	0.551343144759979	Cells - Cultured fibroblasts	0.8102085600478047	-0.082897322603686	0.3319515615878196	0.8101027255536803
ENSG00000138347	0.1128799530949527	0.1858187208471605	Cells - Cultured fibroblasts	0.5520175658337597	0.0681621659046218	0.4252820114287335	0.8564334107964384
ENSG00000138356	0.0718560192359787	0.4005680448320465	Cells - Cultured fibroblasts	0.716600139994538	0.196152162586006	0.0206542424602036	0.4560851526923537
ENSG00000138363	0.1127291818385959	0.1864108340223301	Cells - Cultured fibroblasts	0.5523258132315821	0.0619739112175947	0.4685988678160401	0.8737996490303644
ENSG00000138375	0.0433944069371803	0.6119923451120034	Cells - Cultured fibroblasts	0.8407328468248708	-0.0620241296329676	0.4682378979977037	0.8737996490303644
ENSG00000138376	0.0152860282850093	0.8582497360087029	Cells - Cultured fibroblasts	0.9495213371997813	-0.04370450293466	0.6094493017702657	0.9194239538797453
ENSG00000138378	-0.1355572480053275	0.1115830747725509	Cells - Cultured fibroblasts	0.45728212698173704	-0.0911713728847352	0.2857854121524273	0.7865871397848382
ENSG00000138380	0.0174614749183042	0.8383345319242678	Cells - Cultured fibroblasts	0.9413546441664057	-0.1235857017219428	0.1472094074987019	0.6890044448331413
ENSG00000138381	-0.0578307825284702	0.4988983246930567	Cells - Cultured fibroblasts	0.7795101710272212	-0.073290929713381	0.3912026881701915	0.8426990852866912
ENSG00000138382	0.0596962572622176	0.4851297581795692	Cells - Cultured fibroblasts	0.7715355881091639	-0.1758561875960584	0.0383814440937961	0.5287271252448761
ENSG00000138385	0.1977751386590271	0.0196072575915599	Cells - Cultured fibroblasts	0.2858199693855031	0.0752809302552326	0.3784342058452314	0.8388339334180045
ENSG00000138386	-0.0278346283351186	0.7449804763453904	Cells - Cultured fibroblasts	0.9027336697369643	0.0528682457499282	0.5365019668048374	0.8953753107835289
ENSG00000138395	0.0004610285257228	0.9957023250520995	Cells - Cultured fibroblasts	0.998540161813601	0.0406581340483709	0.6346299934341025	0.9261597915192179
ENSG00000138398	0.0856003176770808	0.3163726447917398	Cells - Cultured fibroblasts	0.6599134140798106	-0.2045222881248012	0.015731152897304	0.4263545083368368
ENSG00000138399	-0.1506844605367528	0.0766230287976765	Cells - Cultured fibroblasts	0.40962051841747926	0.1031093151523076	0.2270912271083892	0.7618872232601882
ENSG00000138400	-0.0214883474614692	0.8017483007561768	Cells - Cultured fibroblasts	0.9257553120523083	-0.0333481229900586	0.6967387231774791	0.932104121323872
ENSG00000138411	-0.1665903346461475	0.049989469294465	Cells - Cultured fibroblasts	0.357230853295969	0.0313657835349551	0.7139562057559048	0.9349348085648479
ENSG00000138413	-0.0601643570284412	0.4817070654038232	Cells - Cultured fibroblasts	0.7694297831380992	-0.1837406378154968	0.0303741259636736	0.5016905017586518
ENSG00000138430	0.1205014655253275	0.157650849244356	Cells - Cultured fibroblasts	0.5199424176078178	0.0479889355343174	0.5748006462936512	0.9074006042020747
ENSG00000138433	0.0038467110587353	0.964152998338954	Cells - Cultured fibroblasts	0.9866476168615651	0.0113100229723935	0.894870943197161	0.9801151984486766
ENSG00000138434	-0.134548444110597	0.1142976388485341	Cells - Cultured fibroblasts	0.46168081977747166	0.137715584464624	0.1059444008559669	0.6573663825801348
ENSG00000138435	-0.1737672132209479	0.0407784299598742	Cells - Cultured fibroblasts	0.3405573099142653	-0.0200982298094997	0.8143340074015856	0.9609334604594798
ENSG00000138439	-0.1752930605321672	0.0390156374773517	Cells - Cultured fibroblasts	0.3357465238132537	-0.062675515619633	0.4635695624058802	0.8718001616491139
ENSG00000138442	-0.0804208431352393	0.3466478838861129	Cells - Cultured fibroblasts	0.6825195963010087	-0.0470121305725685	0.5826186551586396	0.9107408801758677
ENSG00000138443	0.2542578000090833	0.0025245413929419	Cells - Cultured fibroblasts	0.18685322557902836	0.006901329135465	0.9357348729471772	0.9884940539820469
ENSG00000138448	0.1172315646161721	0.169316668622621	Cells - Cultured fibroblasts	0.5348015421844367	-0.1380808200299672	0.1050127270928029	0.6546602734609781
ENSG00000138449	0.0212217193246796	0.8041584388510017	Cells - Cultured fibroblasts	0.9267895804613118	0.0327503824458942	0.7019145894432727	0.9338146672493469
ENSG00000138459	-0.0827835271291884	0.3326180075983936	Cells - Cultured fibroblasts	0.6727134413479327	-0.0657057503464624	0.4421931741535249	0.8613144070325259
ENSG00000138463	0.0244273901576185	0.775309653826679	Cells - Cultured fibroblasts	0.9160699245348584	0.006917495998183	0.935584650764222	0.9884940539820469
ENSG00000138468	0.1661653225496275	0.0505851108516355	Cells - Cultured fibroblasts	0.358445323608435	-0.0094946031910226	0.9116707656436144	0.9856478281622312
ENSG00000138472	0.0689515755269212	0.4199276996763398	Cells - Cultured fibroblasts	0.7301927516665018
ENSG00000138495	0.0034289034905581	0.9680443078505484	Cells - Cultured fibroblasts	0.9882700195845303	-0.1100886571826018	0.1970052739400453	0.7296625414225776
ENSG00000138496	-0.2022915767391815	0.0169315390210692	Cells - Cultured fibroblasts	0.27297482599100165	0.0793054389100427	0.3533988669533322	0.8214674644587209
ENSG00000138587	0.0668780999343928	0.4340751198464088	Cells - Cultured fibroblasts	0.7383333814209944	-0.0574097915906682	0.5020337045950697	0.8881496380372456
ENSG00000138592	0.1605830747116059	0.0589689889035469	Cells - Cultured fibroblasts	0.3752448915609161	-0.0384537344232393	0.6531177695438002	0.9274828223041377
ENSG00000138593	0.174362623926384	0.0400827748930786	Cells - Cultured fibroblasts	0.33870085276935513	0.0537475823589825	0.5297374285618086	0.8927303518495083
ENSG00000138594	-0.0137444436314973	0.8724172129704034	Cells - Cultured fibroblasts	0.9541599730488699	-0.0356580733816168	0.6768695211240656	0.9307286996552402
ENSG00000138600	0.149943161944551	0.0781006365544138	Cells - Cultured fibroblasts	0.4118104525977751	0.1428781546344394	0.0933632770430224	0.6369939765465801
ENSG00000138604	0.0198386337475111	0.8166896776312624	Cells - Cultured fibroblasts	0.9327368981256066	-0.0243847678948417	0.7756913146092681	0.9520279745349783
ENSG00000138606	0.1697595370976726	0.0457288510561652	Cells - Cultured fibroblasts	0.3500587072230141	0.1279080304977754	0.133467734913585	0.6890044448331413
ENSG00000138613	0.0868682474146353	0.3092310912396682	Cells - Cultured fibroblasts	0.6541569938128131	-0.0208619136760425	0.8074137555894197	0.9589262515518134
ENSG00000138614	0.0182683165555059	0.8309735262210338	Cells - Cultured fibroblasts	0.938155779977458	0.0844353161566084	0.323028072346178	0.803773668692664
ENSG00000138617	-0.0915940155642413	0.2835484904268321	Cells - Cultured fibroblasts	0.6356610525241676	-0.0419181867503158	0.624161661660736	0.9234102009560665
ENSG00000138621	-0.0847362649395859	0.3213002236447535	Cells - Cultured fibroblasts	0.6639002663697021	-0.064934799942128	0.4475781919676768	0.863809070911861
ENSG00000138623	0.1426162930040761	0.0939715066891052	Cells - Cultured fibroblasts	0.43380315945052234	0.0906306543234871	0.2886644290918961	0.7865871397848382
ENSG00000138629	0.0781305389385997	0.3605982079603168	Cells - Cultured fibroblasts	0.6912184011571167	0.0297883955303056	0.7277606853530105	0.9396192191920579
ENSG00000138639	-0.0903043659996574	0.2904110489109608	Cells - Cultured fibroblasts	0.6398600113674605	-0.058983825396987	0.4903638775018921	0.8817572824229177
ENSG00000138640	-0.0634782196999944	0.4578522084044809	Cells - Cultured fibroblasts	0.7538350699674067	-0.0433804359175802	0.6121070282611745	0.9204271389044166
ENSG00000138641	-0.1432505272829961	0.0925037462581465	Cells - Cultured fibroblasts	0.4313028027831248	-0.0374878845422217	0.6612858396887313	0.9287624836477723
ENSG00000138642	-0.2060012021048119	0.0149767585366455	Cells - Cultured fibroblasts	0.2627459017684124	-0.0429413005354251	0.6157165151012461	0.9216618551821297
ENSG00000138646	-0.2963627649074597	0.0003964471447119	Cells - Cultured fibroblasts	0.1399121810503065	-0.0051788319832408	0.95175218518418	0.9940639264015071
ENSG00000138650	0.0058925537578978	0.945112657051526	Cells - Cultured fibroblasts	0.9815635372685801	-0.0943871851538754	0.2690603471748273	0.7865871397848382
ENSG00000138653	0.1108929370390984	0.1937331390042583	Cells - Cultured fibroblasts	0.5583437188502407	-0.0495479122446801	0.5624258215720075	0.9058160025364947
ENSG00000138658	0.0698170853581703	0.4141024956621073	Cells - Cultured fibroblasts	0.7264457031147581	0.0350673739841839	0.6819300023034744	0.9307286996552402
ENSG00000138660	-0.1379629404436317	0.105312718732218	Cells - Cultured fibroblasts	0.44955954495677813	-0.0329209433730737	0.7004362861542323	0.9329869238071277
ENSG00000138663	0.0645517019572923	0.4502677471536294	Cells - Cultured fibroblasts	0.7496098736652894	-0.1878521303455708	0.0267945592422744	0.48512391870926913
ENSG00000138668	0.0594804814128049	0.4867118616432618	Cells - Cultured fibroblasts	0.7723721995836804	0.2007035877947066	0.0178337887545442	0.43655389020599566
ENSG00000138669	-0.2196515236010453	0.0093747386552994	Cells - Cultured fibroblasts	0.23895936960566688	-0.1267846858232615	0.1369409001763651	0.6890044448331413
ENSG00000138670	0.1435308891389338	0.0918607561516211	Cells - Cultured fibroblasts	0.43058709677465024	0.0626032886191823	0.4640859294761325	0.8722516596482058
ENSG00000138674	0.2484400772659765	0.0031880862434811	Cells - Cultured fibroblasts	0.19575235677861083	0.0836369130632471	0.3276409488469125	0.8062934703191469
ENSG00000138675	0.0656965649155053	0.4422571169520349	Cells - Cultured fibroblasts	0.7437811141602252	-0.017880600871801	0.8345089586026668	0.9678927525534717
ENSG00000138678	-0.04193918869935	0.6239878070954121	Cells - Cultured fibroblasts	0.846716249509497	-0.0152970312432922	0.8581487731160811	0.9709038497152834
ENSG00000138685	-0.0663162201632938	0.4379552378747469	Cells - Cultured fibroblasts	0.7410326177077091	-0.0303511186444016	0.7228257246471712	0.9379553713209745
ENSG00000138686	0.0408587443804261	0.6329584363317444	Cells - Cultured fibroblasts	0.8516539667638376	0.096796326103019	0.2569747283337646	0.7819907315546614
ENSG00000138688	0.1382941505754245	0.1044715284067401	Cells - Cultured fibroblasts	0.4482932739274587	-0.0777135967415142	0.3631747992623073	0.8302310481102632
ENSG00000138696	-0.1954479356403733	0.0211233279734732	Cells - Cultured fibroblasts	0.29150894895107576	-0.0886313240493594	0.29947714269821	0.7875870030723849
ENSG00000138698	-0.0981272595116651	0.2504602709181972	Cells - Cultured fibroblasts	0.6131318190250572	-0.094929715358171	0.266305609568166	0.7843006428447185
ENSG00000138709	0.1207832146767012	0.1566745798799569	Cells - Cultured fibroblasts	0.518981845209073	0.0612769268151825	0.4736244860990951	0.8755312937619018
ENSG00000138722	-0.0425476382068853	0.6189600719522463	Cells - Cultured fibroblasts	0.8439681058777418	-0.0569010923251774	0.505836015458321	0.8886202734921409
ENSG00000138735	0.126192292747052	0.1388000213585148	Cells - Cultured fibroblasts	0.49543722682387814	0.0561094898349416	0.511782583980568	0.889993386015437
ENSG00000138738	0.2162024585251885	0.0105797977220571	Cells - Cultured fibroblasts	0.24215663055417253	0.1161451168631682	0.1733310663538078	0.7114970332683792
ENSG00000138741	0.0804210067834449	0.3466468994022026	Cells - Cultured fibroblasts	0.6825195963010087	-0.0663605110333585	0.4376486682942579	0.8592558606967858
ENSG00000138744	0.0042933281457939	0.9599943031913132	Cells - Cultured fibroblasts	0.9846828915418315	0.008169004329336	0.9239629494609354	0.9863525440780683
ENSG00000138750	0.0913269715405369	0.2849605068471392	Cells - Cultured fibroblasts	0.6360395637746831	-0.0295354318097512	0.7299827797792469	0.9400092184549151
ENSG00000138756	-0.0416222780849678	0.6266133964556335	Cells - Cultured fibroblasts	0.8481617814565312	0.1319813371855614	0.1214373049412068	0.6851501773578794
ENSG00000138757	0.0406285927014785	0.6348762985015945	Cells - Cultured fibroblasts	0.8527356852057494	-0.0046392602036062	0.9567738752207052	0.9952944701916625
ENSG00000138758	0.1496633914775553	0.0786642229581062	Cells - Cultured fibroblasts	0.4124505033279886	0.2775259326935059	0.0009407974829894	0.27042028712240423
ENSG00000138759	-0.0298444268096264	0.7272687983817461	Cells - Cultured fibroblasts	0.8946219820988631	-0.0658923863112536	0.4408950736252331	0.8606385250688312
ENSG00000138760	-0.02971502795541	0.728404931783087	Cells - Cultured fibroblasts	0.8951155366591695	0.1410622127413115	0.0976461118171843	0.6418421710281785
ENSG00000138764	0.1540989568697875	0.0701055186581758	Cells - Cultured fibroblasts	0.39869035154500315	0.1637069967546467	0.0541468355306194	0.5740702693115287
ENSG00000138767	0.1398436993912837	0.1006059544080953	Cells - Cultured fibroblasts	0.4420074034677528	0.1174055005424725	0.1686804367501105	0.7087124622563269
ENSG00000138768	0.2602166197749436	0.0019768987670466	Cells - Cultured fibroblasts	0.18099569782095745	-0.154927780252686	0.0685933187097243	0.59829930922844
ENSG00000138769	-0.2108067063682233	0.0127387730730438	Cells - Cultured fibroblasts	0.2538854825455055	-0.040685829114625	0.6343991183153886	0.9261597915192179
ENSG00000138771	-0.1087451035048759	0.202560331150531	Cells - Cultured fibroblasts	0.5695823995161103	-0.1948536403732298	0.0215263016266584	0.4590571026569457
ENSG00000138772	-0.1599484415061674	0.0599904892083602	Cells - Cultured fibroblasts	0.3770107910050719	-0.0363656443817515	0.6708267649951273	0.930482810097241
ENSG00000138777	0.028583800526333	0.7383621012304605	Cells - Cultured fibroblasts	0.8995976907326898	-0.124062943928037	0.1456415858596442	0.6890044448331413
ENSG00000138778	0.0875521984630539	0.3054228645816166	Cells - Cultured fibroblasts	0.6514974589499283	0.0445374497963992	0.6026415744754882	0.9174704123406402
ENSG00000138780	-0.0258896331476234	0.7622490920277608	Cells - Cultured fibroblasts	0.9097348400669001	-0.0474218476805008	0.579333447611824	0.9091152028311299
ENSG00000138785	-0.1225472818936436	0.1506648423359584	Cells - Cultured fibroblasts	0.5110597929622034	-0.0220866906331065	0.7963465019473971	0.9560112291981767
ENSG00000138792	0.1064040618887262	0.2125076506048994	Cells - Cultured fibroblasts	0.579385726419536	0.0478055655600935	0.5762645284662966	0.9077309534908117
ENSG00000138794	-0.0393316279152454	0.6457290068044648	Cells - Cultured fibroblasts	0.855871014562394	-0.219538964125432	0.0094120675462698	0.4090039940890033
ENSG00000138795	-0.0658551170392482	0.4411541181421113	Cells - Cultured fibroblasts	0.7431100326236373	0.0880644390147668	0.3025909547192372	0.7900263065153729
ENSG00000138796	0.026667797531956	0.7553255735515751	Cells - Cultured fibroblasts	0.9068943304971068	0.0414506424591383	0.6280373481196511	0.9248712237931249
ENSG00000138798	-0.0504179603990481	0.5555753403435182	Cells - Cultured fibroblasts	0.8124346104755166	0.01139036519139	0.8941284801171325	0.9800800189757128
ENSG00000138801	0.2247253535179065	0.0078220566055837	Cells - Cultured fibroblasts	0.23259776488329362	-0.0393477494419977	0.645593640416882	0.9274828223041377
ENSG00000138802	-0.0455626865666775	0.5943090827901992	Cells - Cultured fibroblasts	0.8319591562991792	-0.0751449119220563	0.3792987768509949	0.8394017988141658
ENSG00000138813	-0.0597347171852446	0.484848053313838	Cells - Cultured fibroblasts	0.7715355881091639
ENSG00000138814	0.0670727466355145	0.4327355632174703	Cells - Cultured fibroblasts	0.7374927237498834	-0.0487338980437925	0.5688714120713738	0.9058160025364947
ENSG00000138821	-0.1419393159200772	0.0955584993289496	Cells - Cultured fibroblasts	0.4351853830046926	-0.0140112267820474	0.8699623929919399	0.9740626513049554
ENSG00000138823	-0.034571326216391	0.6861905781028441	Cells - Cultured fibroblasts	0.8748245092743661	-0.0797638378595552	0.3506145188476524	0.8205511015562686
ENSG00000138829	0.0321135899943476	0.7074436875137026	Cells - Cultured fibroblasts	0.8840592499402292	0.1345382452937084	0.1143253427299218	0.6756383315260284
ENSG00000138834	0.1488334733254369	0.0803553349481036	Cells - Cultured fibroblasts	0.41384741594731855	0.0287860152557555	0.7365789440391894	0.941913810019971
ENSG00000138835	-0.1382017392636648	0.1047056972935383	Cells - Cultured fibroblasts	0.4484473927362417	0.0040484429223966	0.9622744368391952	0.9954118912840172
ENSG00000138867	0.1493958544071413	0.0792062224485365	Cells - Cultured fibroblasts	0.4126855301908941	0.0096026601317399	0.9106696424164632	0.9854009099497121
ENSG00000138892	0.1478896450859389	0.0823139255309002	Cells - Cultured fibroblasts	0.4176807175836477
ENSG00000138942	-0.0414349850371642	0.6281673160823549	Cells - Cultured fibroblasts	0.848451870924508	-0.2018213246032773	0.0171944997387904	0.43381987252768905
ENSG00000138964	-0.0113769725901964	0.8942522382304496	Cells - Cultured fibroblasts	0.9633684814356334	-0.004519508293246	0.9578886201295668	0.9954118912840172
ENSG00000139044	-0.0479330414582541	0.5752466764378592	Cells - Cultured fibroblasts	0.821482586518099	-0.0665155128191204	0.4365767493298669	0.8587254179081636
ENSG00000139055	-0.0942969528364301	0.2695203780694325	Cells - Cultured fibroblasts	0.6256539607610899	-0.1030881417734957	0.2271871742655107	0.7618872232601882
ENSG00000139083	-0.0913343791826733	0.2849212750370215	Cells - Cultured fibroblasts	0.6360395637746831	0.1204839362314526	0.1577117390597117	0.6994713803942854
ENSG00000139112	0.0370049081158455	0.6653853947330648	Cells - Cultured fibroblasts	0.8645485706031818	-0.1172620820350482	0.1692049118549862	0.7087124622563269
ENSG00000139116	-0.0452817466811281	0.5965872039779877	Cells - Cultured fibroblasts	0.8330935646645707	-0.0321501107514426	0.7071261714787673	0.934222835479566
ENSG00000139117	-0.1908664493117843	0.0244048903009186	Cells - Cultured fibroblasts	0.3033566355995301	-0.0675872357147357	0.429206270642922	0.8573560295657207
ENSG00000139131	-0.1042289304123359	0.2220583375137899	Cells - Cultured fibroblasts	0.5873169307819948	0.011194686551738	0.8959369557748056	0.9805044114359839
ENSG00000139132	0.1589539913843795	0.061620298453479	Cells - Cultured fibroblasts	0.3822465711203328	-0.0872153843960148	0.3072943773500539	0.7938652960295618
ENSG00000139133	0.0365078187315867	0.669615096749419	Cells - Cultured fibroblasts	0.8663267103471779	-0.0335985047670179	0.6945747803242276	0.9314865165042698
ENSG00000139144	-0.1144721021119472	0.1796497390030398	Cells - Cultured fibroblasts	0.5458746823242606	-0.1231228102622071	0.1487422441476691	0.6890044448331413
ENSG00000139146	-0.1070890000297296	0.2095618437248737	Cells - Cultured fibroblasts	0.5765857290977706	0.0846140868566608	0.3220009681745586	0.8037645185945933
ENSG00000139151	-0.0027413882009585	0.9744491735479476	Cells - Cultured fibroblasts	0.9905263024945883	0.1011629707515588	0.2360308327613849	0.7688860160591411
ENSG00000139154	-0.1296933769085317	0.1280870403774029	Cells - Cultured fibroblasts	0.48221382827591164	-0.1298551923404483	0.1276077257018096	0.6890044448331413
ENSG00000139155	0.0492129320475648	0.565074061542026	Cells - Cultured fibroblasts	0.8156972094499443	-0.003531025588448	0.9670931063283796	0.9959753603673549
ENSG00000139160	-0.1703945941410325	0.0449125519471386	Cells - Cultured fibroblasts	0.34930377168502835	-0.0053739297898563	0.9499369036289762	0.9940639264015071
ENSG00000139163	0.1388853088289252	0.1029832600343998	Cells - Cultured fibroblasts	0.44565098097422423	-0.0612169013502804	0.4740586673748911	0.8755312937619018
ENSG00000139168	0.0019954002334201	0.9814005990346452	Cells - Cultured fibroblasts	0.9930025615128488	-0.0497780638562353	0.560609762841446	0.9058160025364947
ENSG00000139173	0.0224319192047021	0.7932341703191951	Cells - Cultured fibroblasts	0.9223445529502106	0.0313573885303083	0.7140294345656825	0.9349348085648479
ENSG00000139174	-0.1506698850627971	0.0766518628313118	Cells - Cultured fibroblasts	0.40962051841747926	-0.0100491944456017	0.9065341069798426	0.9833831179100454
ENSG00000139178	0.1259616375123384	0.139529069909108	Cells - Cultured fibroblasts	0.4969193191499811	-0.070805715838398	0.4075068418117701	0.8501007784206775
ENSG00000139180	0.039814179815787	0.6416822425027782	Cells - Cultured fibroblasts	0.8548205138641249	-1.4407608191658642e-05	0.9998656926650786	0.9999982402905424
ENSG00000139182	0.0056043842765844	0.9477929786356412	Cells - Cultured fibroblasts	0.9821567372954478	0.0399443350858223	0.6405925313638392	0.9269964962932538
ENSG00000139187	-0.0812425965814757	0.3417265353232257	Cells - Cultured fibroblasts	0.6778927411278932	0.0450302751046123	0.5986296973694869	0.9165432686062503
ENSG00000139190	0.1485377940657731	0.080964846435235	Cells - Cultured fibroblasts	0.4150350356222012	-0.0163741003664786	0.8482769671985203	0.9700644241519625
ENSG00000139192	-0.0831365953622175	0.3305530406863507	Cells - Cultured fibroblasts	0.6716254133488615	0.0090838447402569	0.9154776024797496	0.9861655437975292
ENSG00000139193	0.1137665006567158	0.1823648433944986	Cells - Cultured fibroblasts	0.5484682250007062	0.0005401998704927	0.9949643044191744	0.9983850081434584
ENSG00000139194	0.0010517295486848	0.9901960494732692	Cells - Cultured fibroblasts	0.9967850906130855	0.1554296244611918	0.0676906569846473	0.59829930922844
ENSG00000139197	-0.0703357430290111	0.4106345114206629	Cells - Cultured fibroblasts	0.7241014297001199	-0.0325900097295318	0.7033056068791097	0.9339225721767251
ENSG00000139200	0.0843826273487093	0.3233311917732644	Cells - Cultured fibroblasts	0.6657511171050544	0.1490412908164558	0.0799291513633397	0.6157790508839628
ENSG00000139209	0.118016230852549	0.1664605267458096	Cells - Cultured fibroblasts	0.5321494004629819	-0.0566502723870678	0.507716290215771	0.8893554116071589
ENSG00000139211	-0.0069658606625413	0.935135260779444	Cells - Cultured fibroblasts	0.9776241215300246	-0.2338563085776514	0.0055926322786822	0.3682731797152956
ENSG00000139218	0.1625127368634259	0.05595041914894	Cells - Cultured fibroblasts	0.37023409868704216	-0.0845343745096952	0.3224586845621082	0.8037645185945933
ENSG00000139219	-0.0322028809965208	0.7066674693600343	Cells - Cultured fibroblasts	0.8837668991269871	0.0076112756761406	0.9291402695106	0.987688164984511
ENSG00000139220	-0.0800173528847045	0.3490805749963188	Cells - Cultured fibroblasts	0.6842187164454073	-0.1193568965216355	0.1616637198643584	0.7015197649433497
ENSG00000139233	-0.1563536770221923	0.0660538640279456	Cells - Cultured fibroblasts	0.3899000297571097	-0.1318552184055363	0.1217967614799971	0.6852129583184212
ENSG00000139263	-0.0794553849800464	0.3524865660272605	Cells - Cultured fibroblasts	0.6862501274407528	0.3252002383674004	9.377833779858618e-05	0.20361595050377213
ENSG00000139266	-0.0593146650950055	0.4879295249224723	Cells - Cultured fibroblasts	0.7726675743184195	-0.0512547798357025	0.5490247429664832	0.9020440484216335
ENSG00000139269	-0.1363347793411024	0.1095253774954101	Cells - Cultured fibroblasts	0.45498805419653265	-0.1860800824898876	0.0282905676045772	0.4933438863471918
ENSG00000139278	0.1298947871224114	0.1274906520943623	Cells - Cultured fibroblasts	0.4822077307079209	0.194324273744961	0.0218908058146408	0.4610630804830608
ENSG00000139287	-0.0083931597334671	0.9218830297980528	Cells - Cultured fibroblasts	0.9728203294133365	0.0302437524904171	0.7237664302205289	0.9383572852405356
ENSG00000139289	-0.1448783760548413	0.0888197948504251	Cells - Cultured fibroblasts	0.4261135240201869	0.0456798321055293	0.5933603214968814	0.9160301399889903
ENSG00000139291	-0.180227746397583	0.0337468866631889	Cells - Cultured fibroblasts	0.32241855833912936	0.0133126299690925	0.8763931366593524	0.97575351248787
ENSG00000139292	-0.1738104725558443	0.0407275487545398	Cells - Cultured fibroblasts	0.3405573099142653	-0.0215142726820502	0.801514053390612	0.957807119779102
ENSG00000139304	0.138783993384005	0.1032371355715116	Cells - Cultured fibroblasts	0.4460929329881635	0.1282035234183287	0.1325654234080697	0.6890044448331413
ENSG00000139318	-0.0853190915415839	0.3179710273810699	Cells - Cultured fibroblasts	0.6610757940588053	0.070246020280701	0.4112332155151982	0.8506431871084752
ENSG00000139323	-0.0078086968241989	0.9273072850613756	Cells - Cultured fibroblasts	0.9751599622542221	0.1161663386102742	0.1732519847068799	0.7114970332683792
ENSG00000139324	0.0543149838630421	0.5253954125050915	Cells - Cultured fibroblasts	0.7959550081577615	-0.0679981400300743	0.4263994729826669	0.857034141366433
ENSG00000139329	-0.0485810437106987	0.5700856361682053	Cells - Cultured fibroblasts	0.8186036812133362	0.1197079045320236	0.1604250566007007	0.7014609864675408
ENSG00000139343	0.0142775090553604	0.867513417054594	Cells - Cultured fibroblasts	0.9525805887498374	0.138072536571282	0.1050337857203322	0.6546602734609781
ENSG00000139344	-0.1279066016052316	0.1334721095428218	Cells - Cultured fibroblasts	0.487866224933252	0.0678555929204001	0.4273719797838797	0.8570858403792596
ENSG00000139350	0.0553164049013131	0.5177762664415236	Cells - Cultured fibroblasts	0.7910526247428681	0.0691479250037948	0.4186020345636041	0.8536866663402526
ENSG00000139351	-0.0251523863049823	0.7688259718810215	Cells - Cultured fibroblasts	0.9118794336152881	-0.1202755738112412	0.1584368575774943	0.700199332173785
ENSG00000139354	0.0323369373098052	0.7055026670824067	Cells - Cultured fibroblasts	0.8833567318189806	-0.0487615693666723	0.5686517309679016	0.9058160025364947
ENSG00000139364	0.0985883992029393	0.2482299879882034	Cells - Cultured fibroblasts	0.6107885810928557	-0.0504909552378014	0.5550024396390805	0.9028235160581259
ENSG00000139370	-0.0616338198849056	0.4710474478717609	Cells - Cultured fibroblasts	0.7638059692372209	0.0949307758772645	0.2663002435716274	0.7843006428447185
ENSG00000139372	0.1115620735390853	0.1910410431505326	Cells - Cultured fibroblasts	0.5569403841716347	0.0075063219379904	0.9301148792846546	0.9879331195690774
ENSG00000139405	-0.0303055235603365	0.7232251626857092	Cells - Cultured fibroblasts	0.8929085319759158	0.0680751121287139	0.4258748732477249	0.8564334107964384
ENSG00000139410	-0.1662371727903903	0.0504840038488767	Cells - Cultured fibroblasts	0.358445323608435	0.0523927989289042	0.5401772887293841	0.897131830512393
ENSG00000139428	0.1173176147707369	0.1690016877748628	Cells - Cultured fibroblasts	0.5343396014830626	0.0223533042179302	0.7939426218735386	0.9558080627743003
ENSG00000139433	-0.1979982294086298	0.0194669879312207	Cells - Cultured fibroblasts	0.2844220647643802	0.1463544460946597	0.0855812984617534	0.6277754310072651
ENSG00000139436	0.053998207365462	0.5278173092883651	Cells - Cultured fibroblasts	0.7973914011327139	0.0960692874576128	0.2605820326927608	0.7830260067208711
ENSG00000139437	-0.0376243339032026	0.6601294542226579	Cells - Cultured fibroblasts	0.8625130552314278	0.1072407552388141	0.2089131462284727	0.7441151889954307
ENSG00000139438	0.0296211158680145	0.7292298581072137	Cells - Cultured fibroblasts	0.8952260484780293	0.1747418138837928	0.039644954110079	0.5287271252448761
ENSG00000139445	-0.0939895561119016	0.2710915819458238	Cells - Cultured fibroblasts	0.6265456296205186
ENSG00000139496	-0.0024203997600449	0.9774400723468182	Cells - Cultured fibroblasts	0.9913528203923582	0.1575621312659024	0.063962127770372	0.590696730937586
ENSG00000139505	-0.0076430056043074	0.9288456431925785	Cells - Cultured fibroblasts	0.9758055941023943	-0.0929217306112809	0.2765977450859022	0.7865871397848382
ENSG00000139508	0.102557465399176	0.2296012754784362	Cells - Cultured fibroblasts	0.5945095071837546	-0.1578471101891438	0.0634768185388071	0.5903829494157558
ENSG00000139514	-0.1229364124817264	0.1493628815178906	Cells - Cultured fibroblasts	0.5087141032381759	0.159335137203158	0.0609914032535838	0.5873518573474882
ENSG00000139531	-0.0405130627299037	0.6358399293053016	Cells - Cultured fibroblasts	0.8532193158233458	0.2634453162170618	0.0017275122196462	0.2889676955962172
ENSG00000139537	0.2352405936264202	0.0053094857003369	Cells - Cultured fibroblasts	0.2213078671197228	0.1415340877976892	0.0965185564912487	0.6405168919403942
ENSG00000139540	0.0542789659692337	0.5256705016884606	Cells - Cultured fibroblasts	0.7960469322623456	-0.0417186393113446	0.6258145510341805	0.9246154615080576
ENSG00000139546	0.0642779641295524	0.4521950686548118	Cells - Cultured fibroblasts	0.7504407334390634	0.0599068348609166	0.4835884288129842	0.8783666888248007
ENSG00000139547	-0.0371346559365839	0.6642831028980535	Cells - Cultured fibroblasts	0.8645485706031818	0.0087608538158062	0.918472376867806	0.9861655437975292
ENSG00000139567	-0.118397888262198	0.1650843346576365	Cells - Cultured fibroblasts	0.5299970306101006	0.1093966023491425	0.1998527086190755	0.7335997937230229
ENSG00000139572	-0.015605138987991	0.8553225211250659	Cells - Cultured fibroblasts	0.9482247709584998	-0.0479393514446968	0.5751963151628281	0.9075279669732679
ENSG00000139579	-0.1357946632363671	0.110951592929511	Cells - Cultured fibroblasts	0.4565352675949018	-0.1005929089657097	0.2386951324926831	0.7702904583970767
ENSG00000139597	-0.0888275281726907	0.2984043661991881	Cells - Cultured fibroblasts	0.6469845063871175	0.1141417255644779	0.1809172818200928	0.7235261096662842
ENSG00000139613	0.0398434392328356	0.641437204525584	Cells - Cultured fibroblasts	0.854713785321512	-0.0394695103563118	0.6445716351223136	0.9269964962932538
ENSG00000139618	-0.1114178771741979	0.1916188653730251	Cells - Cultured fibroblasts	0.5576168151770786	-0.0766478761696849	0.3698122856566828	0.8339744565175496
ENSG00000139620	-0.1784038316116846	0.0356195469427036	Cells - Cultured fibroblasts	0.3280976767252872	-0.0400310026967551	0.6398673406270854	0.9269964962932538
ENSG00000139624	0.1665253162627487	0.0500802120154746	Cells - Cultured fibroblasts	0.357230853295969	-0.0425235330048464	0.6191589248272366	0.9230166239425546
ENSG00000139625	-0.001786485537176	0.9833476257419838	Cells - Cultured fibroblasts	0.9939563553143039	0.0658149100882628	0.4414336780283834	0.8606916705264184
ENSG00000139626	-0.0439060087461945	0.6077992826603944	Cells - Cultured fibroblasts	0.8391727978910116	0.1403340152512616	0.0994065558484381	0.6461213268144518
ENSG00000139629	-0.008759541988734	0.9184845425002685	Cells - Cultured fibroblasts	0.971819862743017	0.0234551668773033	0.7840286013918021	0.953777631233253
ENSG00000139631	-0.0151419225570443	0.8595722579424252	Cells - Cultured fibroblasts	0.9497883553566198	0.0614551721431938	0.4723364624258799	0.8752532877526804
ENSG00000139636	0.1375811507692629	0.1062889535123454	Cells - Cultured fibroblasts	0.45026472496761744	0.0293416513515512	0.7316865131920235	0.940581247955085
ENSG00000139637	-0.0050209280509131	0.953221579226712	Cells - Cultured fibroblasts	0.9832586041923346	-0.0370057762705471	0.665378016815523	0.9301936834837393
ENSG00000139641	0.1287283838875142	0.1309742490276964	Cells - Cultured fibroblasts	0.48420893591537006	0.0980653851565245	0.2507605732377035	0.7760288496823192
ENSG00000139644	-0.1374423265285321	0.1066456806328772	Cells - Cultured fibroblasts	0.45095901185138565	-0.0139102970639044	0.8708909589742301	0.9744539734747298
ENSG00000139645	-0.0231163617176851	0.7870733958138819	Cells - Cultured fibroblasts	0.920225971136865	0.0131378638817158	0.8780031782843989	0.9759091151419564
ENSG00000139651	-0.0326754697654465	0.7025642335144346	Cells - Cultured fibroblasts	0.8822251834619755	0.066526387602245	0.4365016006804192	0.8587231673279339
ENSG00000139656	0.102609022515934	0.2293659483867034	Cells - Cultured fibroblasts	0.5942049127544277
ENSG00000139668	0.0473348746796226	0.5800300981035128	Cells - Cultured fibroblasts	0.8236469911693557	-0.0113028570188617	0.8949371700484563	0.9801170031624636
ENSG00000139679	-0.0048696246828575	0.9546296985475607	Cells - Cultured fibroblasts	0.9832586041923346	0.0152178859030755	0.8588750599533854	0.9709606543696484
ENSG00000139684	0.0497267486002897	0.5610144330282159	Cells - Cultured fibroblasts	0.8143079195492479	-0.1728392676981754	0.041882765890463	0.5377595495758416
ENSG00000139687	0.0979109331503891	0.2515112783025811	Cells - Cultured fibroblasts	0.6140986246172812	0.0876252130533307	0.3050181460916788	0.79194032945445
ENSG00000139697	-0.0984014355176985	0.2491325680805877	Cells - Cultured fibroblasts	0.6119524659677088	0.1977598010167855	0.0196169332216998	0.45545529805315843
ENSG00000139714	0.0221799428959732	0.7955054887642314	Cells - Cultured fibroblasts	0.9234103578496767	-0.0543079767421155	0.5254489241739699	0.8927303518495083
ENSG00000139718	-0.1493238182171576	0.0793526716290248	Cells - Cultured fibroblasts	0.4131766532633932	-0.0424684653457794	0.6196133020620676	0.9230166239425546
ENSG00000139719	-0.0687222181574868	0.4214793049780777	Cells - Cultured fibroblasts	0.7308041299849849	0.0687021423900644	0.4216152758977645	0.8555403868768635
ENSG00000139722	-0.2497195403194379	0.0030299662371814	Cells - Cultured fibroblasts	0.19575235677861083	0.1194134585191043	0.1614636384513633	0.7015197649433497
ENSG00000139725	0.1307811185166848	0.1248915259163811	Cells - Cultured fibroblasts	0.4784457093542158	0.1563118525101677	0.0661272452143597	0.5970334328485052
ENSG00000139726	-0.0710213524540775	0.4060764934497471	Cells - Cultured fibroblasts	0.7200439534963444	0.0991466203674656	0.2455486095463771	0.7729841770983588
ENSG00000139734	0.0877827127259153	0.3041463273609147	Cells - Cultured fibroblasts	0.6510343383286826	0.0355479779234238	0.6778116164153489	0.9307286996552402
ENSG00000139737	-0.1242007103824122	0.1451913597723813	Cells - Cultured fibroblasts	0.5028680443723785	-0.0764952371532886	0.3707690135692796	0.8342784060399743
ENSG00000139746	-0.0778635698180581	0.3622466964671007	Cells - Cultured fibroblasts	0.6915618750735559	0.0226056382722108	0.7916692722495755	0.9553439874451413
ENSG00000139767	0.071270479134976	0.4044276975616615	Cells - Cultured fibroblasts	0.7193396808491209	0.0889220296338162	0.2978885715247509	0.7865871397848382
ENSG00000139793	0.0298013052122353	0.7276473440919284	Cells - Cultured fibroblasts	0.8948963367922235	-0.109786219725091	0.1982460070738009	0.7313513975107138
ENSG00000139835	0.0233108069137974	0.785325547274886	Cells - Cultured fibroblasts	0.9196851378468878	0.194902422016593	0.021492976722912	0.4590571026569457
ENSG00000139842	0.0740818522607272	0.3860972013639501	Cells - Cultured fibroblasts	0.7063504432578609	-0.0587179447890266	0.4923249256526921	0.8824772890797375
ENSG00000139865	0.0846998757939715	0.3215088281713341	Cells - Cultured fibroblasts	0.6639833326552379	-0.075780188719364	0.3752710772474426	0.8376934562370326
ENSG00000139880	0.1036957479560362	0.2244451550718021	Cells - Cultured fibroblasts	0.5895453481777314	0.0675116000209014	0.4297240765211033	0.8575834726312669
ENSG00000139890	0.0052154259811493	0.9514116783054916	Cells - Cultured fibroblasts	0.9826577211742662	0.0392558022208446	0.6463658422031648	0.9274828223041377
ENSG00000139899	0.0295778943954444	0.7296096209565945	Cells - Cultured fibroblasts	0.8955533905602108	0.0935534078956366	0.2733315079412446	0.7865871397848382
ENSG00000139908	0.0593287409586018	0.4878260964744677	Cells - Cultured fibroblasts	0.7726675743184195	-0.0240823170923574	0.7784011426510495	0.9531865533334661
ENSG00000139910	-0.2531052261196495	0.002645107661778	Cells - Cultured fibroblasts	0.1895141842379767	-0.2928235070398417	0.0004684726303683	0.2630553387757514
ENSG00000139914	-0.1031632581701821	0.2268469134887957	Cells - Cultured fibroblasts	0.591875409892715	0.0653971379623818	0.4443443895122645	0.8629273064907806
ENSG00000139915	0.0780350666097055	0.3611871976537302	Cells - Cultured fibroblasts	0.6912184011571167	-0.0415524526134469	0.627192528338349	0.9246154615080576
ENSG00000139921	0.0560438427658445	0.5122773439918724	Cells - Cultured fibroblasts	0.7870334418520816	0.0931902641059165	0.2752060276861254	0.7865871397848382
ENSG00000139926	-0.0417449254609019	0.6255967112342702	Cells - Cultured fibroblasts	0.8475101236895477	0.0638257042890477	0.4553893998444839	0.8676052491935305
ENSG00000139946	-0.1764586682204187	0.0377125494482312	Cells - Cultured fibroblasts	0.3321137419150683	0.2126457737024208	0.0119631376277876	0.4233740734176124
ENSG00000139970	0.0058492994201085	0.9455149357818416	Cells - Cultured fibroblasts	0.981659136657903	-0.0178436433334333	0.8348461343390171	0.9678927525534717
ENSG00000139971	0.1460170308561787	0.0863131372454081	Cells - Cultured fibroblasts	0.4223118013994506	-0.0944125290972195	0.2689312322457499	0.7865871397848382
ENSG00000139973	-0.1113027524379614	0.1920811040300344	Cells - Cultured fibroblasts	0.5576217308276881	-0.014527514631129	0.8652152801048001	0.9733921757704839
ENSG00000139974	0.0474645925559763	0.5789912051702182	Cells - Cultured fibroblasts	0.8232935799051923	-0.1798437729336345	0.0341340469548847	0.5120484209561788
ENSG00000139977	-0.1746509621832566	0.0397494860636369	Cells - Cultured fibroblasts	0.33802501648988237	0.0316399559493186	0.7115660620826257	0.9342296020738183
ENSG00000139988	0.046568446641788	0.5861858831800684	Cells - Cultured fibroblasts	0.8267300718664966	-0.1454091536687623	0.0876442051799776	0.632513600578469
ENSG00000139990	-0.0364720044770359	0.6699202405760463	Cells - Cultured fibroblasts	0.8663267103471779	0.0324169735677364	0.704807564884212	0.934222835479566
ENSG00000139998	0.0293834305937514	0.731319075743113	Cells - Cultured fibroblasts	0.8970258149598305	0.1686226902623855	0.0472210180218845	0.5542717637417951
ENSG00000140006	-0.1431207028369922	0.0928026977053671	Cells - Cultured fibroblasts	0.4315637180451466	0.0945605131715651	0.2681781661948121	0.7861966444540589
ENSG00000140009	-0.023051735306516	0.7876545516385312	Cells - Cultured fibroblasts	0.920225971136865	-0.0639277106793362	0.4546678290091911	0.8672341825841235
ENSG00000140015	0.1202324554905084	0.1585872241717436	Cells - Cultured fibroblasts	0.521293358425449
ENSG00000140022	-0.2428118430719889	0.0039756243356601	Cells - Cultured fibroblasts	0.20639355977325255	-0.1056395280097654	0.2158305860456369	0.7507817566845362
ENSG00000140025	-0.0599267056093272	0.4834431200758317	Cells - Cultured fibroblasts	0.7702610047460922	-0.1130696458911573	0.1850757089373596	0.7273884292602216
ENSG00000140043	0.1862775512929194	0.0281204106883503	Cells - Cultured fibroblasts	0.3155862049103867	0.0369264110193425	0.6660526260530734	0.9301936834837393
ENSG00000140044	-0.1141551126362903	0.1808657928374823	Cells - Cultured fibroblasts	0.5470317254718347	0.080277668204942	0.3475098780384283	0.8191834676557189
ENSG00000140057	0.1129882590985514	0.1853942279780728	Cells - Cultured fibroblasts	0.5512857918982873	0.0767447823319169	0.3692056745338535	0.8338444229762343
ENSG00000140067	-0.0119757359686642	0.8887217275952608	Cells - Cultured fibroblasts	0.9609090580631342	-0.0390341221520259	0.6482291299799243	0.9274828223041377
ENSG00000140090	0.0598763473348079	0.4838114203803769	Cells - Cultured fibroblasts	0.7705361124826884	0.0725389050120278	0.3960944885037019	0.8450593446301302
ENSG00000140092	-0.0046968802704807	0.9562375320070188	Cells - Cultured fibroblasts	0.9832586041923346	-0.0062170149023835	0.9420955163155624	0.9904540443699459
ENSG00000140093	0.1518290713540666	0.0743858650769577	Cells - Cultured fibroblasts	0.40629445735903374	-0.037752402161002	0.6590448270589475	0.9277732436948007
ENSG00000140104	-0.0124910334807757	0.8839664290607259	Cells - Cultured fibroblasts	0.9591842281107907	0.0039692384100481	0.963011978633671	0.9954118912840172
ENSG00000140105	-0.0845772182408459	0.3222126193565143	Cells - Cultured fibroblasts	0.6648311981875225	0.0704375373852188	0.409955876049204	0.8506261037480821
ENSG00000140107	-0.0150032005893032	0.8608457389326611	Cells - Cultured fibroblasts	0.950460262354779
ENSG00000140153	-0.1196659840704581	0.1605726145155292	Cells - Cultured fibroblasts	0.5233649193575318	0.0637021721158542	0.4562640922394245	0.8680266689351109
ENSG00000140157	-0.1465500974710458	0.085159216531969	Cells - Cultured fibroblasts	0.4212511689293166	0.0536253573289795	0.5306751061802575	0.8928347999916495
ENSG00000140199	0.0257960443628889	0.7630830556039427	Cells - Cultured fibroblasts	0.9099756817617736	0.1892759349700974	0.0256419957727122	0.4767670038647757
ENSG00000140254	-0.0750661546179297	0.3797999294274713	Cells - Cultured fibroblasts	0.7029517337877944	0.0148317343009324	0.8624203102323641	0.972385272043492
ENSG00000140259	0.0269201046376407	0.75308487201215	Cells - Cultured fibroblasts	0.9055548195200778	0.0614541350884828	0.4723439507937762	0.8752532877526804
ENSG00000140262	-0.0702637857346044	0.4111146290987273	Cells - Cultured fibroblasts	0.7241014297001199	-0.0889362775695841	0.2978108565692648	0.7865871397848382
ENSG00000140263	0.173433749759606	0.0411724375182783	Cells - Cultured fibroblasts	0.3405573099142653	-0.0392027515153439	0.6468115503043086	0.9274828223041377
ENSG00000140264	0.0964939856485019	0.25847064730739	Cells - Cultured fibroblasts	0.6184080129140546	0.1127210456943297	0.1864428256867422	0.7273884292602216
ENSG00000140265	-0.0549272880577846	0.5207300672926685	Cells - Cultured fibroblasts	0.7924305512265365	-0.0064618555888699	0.9398193020338894	0.9897743076100437
ENSG00000140274	0.0126572895189188	0.8824330487700642	Cells - Cultured fibroblasts	0.9587365071046805	-0.0485421349899199	0.5703949091547262	0.9058160025364947
ENSG00000140279	-0.0494821564059482	0.5629451971094117	Cells - Cultured fibroblasts	0.8150762848418458	-0.1065922348678005	0.2116954184766602	0.7471514956146246
ENSG00000140280	-0.1361261799289338	0.1100744908827818	Cells - Cultured fibroblasts	0.45498805419653265	-0.1230841967813398	0.1488706529203456	0.6890044448331413
ENSG00000140284	-0.0699761325406263	0.4130372153019686	Cells - Cultured fibroblasts	0.7257025374047237	0.0420630690128243	0.6229627448951074	0.9230166239425546
ENSG00000140285	0.0216971792301701	0.7998619035823303	Cells - Cultured fibroblasts	0.9246560109018485	-0.1316135008308017	0.1224879899714481	0.6859968221017478
ENSG00000140287	0.1448377181183537	0.0889103615109216	Cells - Cultured fibroblasts	0.4261135240201869	0.0653828743033265	0.4444439584655806	0.8629273064907806
ENSG00000140297	-0.1041929123978179	0.2222190054512398	Cells - Cultured fibroblasts	0.5873169307819948	-0.1974976359530422	0.0197829568573735	0.45545529805315843
ENSG00000140299	-0.1563178337544511	0.0661167470408395	Cells - Cultured fibroblasts	0.389904123890001	-0.1349710766947556	0.1131541961949134	0.6745337345376186
ENSG00000140307	-0.014061417159443	0.8695007011912802	Cells - Cultured fibroblasts	0.9534602425381022	0.0713663849478243	0.4037940212564976	0.8473271995936282
ENSG00000140319	0.1130353951973426	0.1852097051764157	Cells - Cultured fibroblasts	0.5511830880657187	-0.0546113677299238	0.5231345291101107	0.8924956126979122
ENSG00000140320	-0.2494610472322749	0.0030613293344018	Cells - Cultured fibroblasts	0.19575235677861083	0.219301879347691	0.0094911228733454	0.4090039940890033
ENSG00000140323	-0.0945254661071847	0.2683563851904342	Cells - Cultured fibroblasts	0.6248757357507846	0.1384302427359218	0.1041274220509385	0.6524945848336472
ENSG00000140326	0.0800319388531825	0.3489924480758143	Cells - Cultured fibroblasts	0.6841582794146892	0.2243383608780848	0.0079318967794326	0.3879595692589171
ENSG00000140332	-0.0521108634047161	0.5423625884159304	Cells - Cultured fibroblasts	0.8053141755648991	-0.0572478636730454	0.5032424219313432	0.8881496380372456
ENSG00000140350	0.1342966189054799	0.1149832223698383	Cells - Cultured fibroblasts	0.46280119745011805	0.0392975416022514	0.6460152549420305	0.9274828223041377
ENSG00000140365	0.0749749315076648	0.3803809080533379	Cells - Cultured fibroblasts	0.7036980135666027	-0.0463991838165739	0.5875493948851653	0.9132679814292599
ENSG00000140367	0.2259198990267981	0.0074914607479585	Cells - Cultured fibroblasts	0.23259776488329362	-0.0262363424501836	0.7591619734288586	0.9487649267728745
ENSG00000140368	-0.0869327884959141	0.3088704073034021	Cells - Cultured fibroblasts	0.6539147926056489	-0.1079602558217976	0.2058571288639049	0.7415618138341382
ENSG00000140374	0.0670731212831085	0.4327329871804074	Cells - Cultured fibroblasts	0.7374927237498834	0.0269641098486273	0.7526942783239821	0.9465275550686117
ENSG00000140379	-0.0109783153535119	0.8979372959327365	Cells - Cultured fibroblasts	0.9643203434481111	-0.0724938510990157	0.3963887122069973	0.8451800344430455
ENSG00000140382	0.1930126893403649	0.0228168769246343	Cells - Cultured fibroblasts	0.29580582742364014	0.1128761541693586	0.1858336231873731	0.7273884292602216
ENSG00000140386	0.1116195776048488	0.1908109675184355	Cells - Cultured fibroblasts	0.5567165763196807	0.0062384037442861	0.9418966514173472	0.9904540443699459
ENSG00000140391	-0.0304063059530372	0.7223423533560994	Cells - Cultured fibroblasts	0.8925141492813483	0.1796845319567133	0.0342957074688442	0.512309008124654
ENSG00000140395	0.0610433310051928	0.4753153674346788	Cells - Cultured fibroblasts	0.7660976718201042	-0.1345585037647158	0.114270318106213	0.6756060061932196
ENSG00000140396	0.0521756375439785	0.5418601345744407	Cells - Cultured fibroblasts	0.805238232834509	0.0803282733533745	0.3472050524347168	0.8191834676557189
ENSG00000140398	0.02380081034804	0.7809257184136444	Cells - Cultured fibroblasts	0.9180483283564523	0.0685871122974263	0.4223948522106201	0.8557851651315687
ENSG00000140400	0.1096457948191935	0.1988240100310232	Cells - Cultured fibroblasts	0.5649998878017268	0.1119075185238186	0.1896619401029288	0.7273884292602216
ENSG00000140403	-0.1925806897507602	0.0231291790206245	Cells - Cultured fibroblasts	0.29682630001178156	0.0323155792302895	0.705688199737563	0.934222835479566
ENSG00000140416	0.087567192544154	0.3053397239438443	Cells - Cultured fibroblasts	0.6514974589499283	0.100873967193929	0.2373789381000629	0.7696432692896078
ENSG00000140443	0.0615114277617169	0.4719303486010853	Cells - Cultured fibroblasts	0.7647676941714855	-0.0980056744155347	0.2510506102262219	0.7761107461409739
ENSG00000140451	0.127978923247999	0.133250830797183	Cells - Cultured fibroblasts	0.4875422748585754	0.1663982541446499	0.0502579401274714	0.558962440082207
ENSG00000140455	-0.111792588574486	0.1901199616007205	Cells - Cultured fibroblasts	0.5562457557664856	-0.0160641959878337	0.8511150347037985	0.9700644241519625
ENSG00000140459	-0.1219277741201394	0.1527552300349516	Cells - Cultured fibroblasts	0.5152635805448276	0.0454296997261775	0.5953869732395751	0.9165432686062503
ENSG00000140463	0.0914278216432004	0.2844267021968742	Cells - Cultured fibroblasts	0.6360395637746831	0.0605830448935834	0.4786567093707906	0.8763055341520493
ENSG00000140464	-0.0863564057244603	0.3121012322119371	Cells - Cultured fibroblasts	0.6571449374027548	-0.0758549554588148	0.3747987758203557	0.837256552932814
ENSG00000140465	-0.0725691767201252	0.3958968729823554	Cells - Cultured fibroblasts	0.7144581971979107	-0.1082467632360405	0.204649198667793	0.7407481851319787
ENSG00000140470	0.006079840850647	0.9433709901352788	Cells - Cultured fibroblasts	0.9809770971197648	-0.0142971531088207	0.8673328018292801	0.973706838433419
ENSG00000140471	-0.0812781607633176	0.3415145502450877	Cells - Cultured fibroblasts	0.6777216930167588	-0.1183062242910012	0.1654140840093089	0.7049695166308693
ENSG00000140474	-0.1883665914675181	0.026373100810056	Cells - Cultured fibroblasts	0.31240831741803304	-0.0228933569276461	0.7890792700130157	0.9548601563536548
ENSG00000140478	0.0213066288161864	0.8033907134582796	Cells - Cultured fibroblasts	0.9267056572374445	0.0889220296338162	0.2978885715247509	0.7865871397848382
ENSG00000140479	-0.0111943989122102	0.8959396145554301	Cells - Cultured fibroblasts	0.9636786460039383	0.1559008965249101	0.0668518071785339	0.59829930922844
ENSG00000140481	-0.0150317134597928	0.8605839587123075	Cells - Cultured fibroblasts	0.950460262354779	-0.0431037342163348	0.614380308503672	0.9212972969232517
ENSG00000140488	-0.1099702019265132	0.1974905586053745	Cells - Cultured fibroblasts	0.5636383390334354	0.0336625899931342	0.6940213136652316	0.9314865165042698
ENSG00000140497	0.1670018723664082	0.0494182650872117	Cells - Cultured fibroblasts	0.3553536827388329	0.1180472870320885	0.1663482255814326	0.7054583581289362
ENSG00000140506	-0.0081017373369977	0.9245872153358186	Cells - Cultured fibroblasts	0.9737222459346425	-0.0646258188860997	0.4497467008161355	0.8648949000218593
ENSG00000140511	0.015120345603315	0.8597703128132883	Cells - Cultured fibroblasts	0.9499409066419375	-0.0639903194509932	0.4542252640035895	0.8672183580121722
ENSG00000140519	-0.1930131205789534	0.0228165669919916	Cells - Cultured fibroblasts	0.29580582742364014	-0.1723823276216241	0.0424356969963123	0.5399681293843752
ENSG00000140521	0.1533213129208944	0.0715488356234437	Cells - Cultured fibroblasts	0.40088615118952853	0.0043943155891683	0.9590540992763196	0.9954118912840172
ENSG00000140522	0.0632941935744613	0.4591594877427035	Cells - Cultured fibroblasts	0.754619977479582	0.0300482611874099	0.7254803175390965	0.9383572852405356
ENSG00000140525	0.0908804511818504	0.287332009806414	Cells - Cultured fibroblasts	0.6373687622696789	0.1058821040548799	0.2147722805673504	0.7489887183296592
ENSG00000140526	-0.0851174866479716	0.3191200878747905	Cells - Cultured fibroblasts	0.6620738301112989	-0.0905931509177684	0.2888648277076275	0.7865871397848382
ENSG00000140527	0.0741901549445545	0.3854012421601923	Cells - Cultured fibroblasts	0.7056479264991309	-0.0207762897948025	0.8081889201136514	0.9590310982405853
ENSG00000140534	0.0943021549161069	0.2694938418467839	Cells - Cultured fibroblasts	0.6256539607610899	-0.0428961463166515	0.616088185420963	0.9220363268054389
ENSG00000140538	-0.0087019425863766	0.9190187268698008	Cells - Cultured fibroblasts	0.971995359111377	-0.1702251301497712	0.0451291821448243	0.5451124652701337
ENSG00000140543	-0.0643208984716531	0.4518924738328659	Cells - Cultured fibroblasts	0.7504211253979652	-0.0677217517854819	0.4282862534073715	0.8573560295657207
ENSG00000140545	-0.0761922525622542	0.3726725912581884	Cells - Cultured fibroblasts	0.6975881085213566	0.1165850630162136	0.1716970821390485	0.7106054642815397
ENSG00000140548	0.0560150284507978	0.5124945857265092	Cells - Cultured fibroblasts	0.7870334418520816	-0.064573745665893	0.4501127432669219	0.8652075228559792
ENSG00000140553	0.1797162883059635	0.0342634170560239	Cells - Cultured fibroblasts	0.32293270575302524	0.1170982280416626	0.1698055980599558	0.7087124622563269
ENSG00000140557	0.0913608867530983	0.2847809171886671	Cells - Cultured fibroblasts	0.6360395637746831	0.171438166244246	0.0435975598691612	0.5431249053336472
ENSG00000140563	-0.0999140838900275	0.2418950483388408	Cells - Cultured fibroblasts	0.6051503576277945	0.0245357455870857	0.7743396276831478	0.9520279745349783
ENSG00000140564	0.032862909870552	0.7009391545076906	Cells - Cultured fibroblasts	0.8814064940021261	0.0539420850695699	0.5282469752766908	0.8927303518495083
ENSG00000140575	0.0217981267376512	0.7989504483037475	Cells - Cultured fibroblasts	0.9245190052571142	0.2074848927712613	0.0142517957768484	0.4233740734176124
ENSG00000140577	-0.0205013851557318	0.8106789242334902	Cells - Cultured fibroblasts	0.929918937361285	0.0836856572577455	0.3273581169942805	0.8062934703191469
ENSG00000140598	0.0783893440845656	0.359004582673778	Cells - Cultured fibroblasts	0.6898649379127606	0.0384466595071987	0.6531774534766805	0.9274828223041377
ENSG00000140600	0.0811918990284427	0.3420288688184122	Cells - Cultured fibroblasts	0.6778927411278932	0.0549986977765043	0.520187350931364	0.8921245029303924
ENSG00000140612	0.1294801622437892	0.1287207174745336	Cells - Cultured fibroblasts	0.48221382827591164	0.0017506260990046	0.9836818358885178	0.997829936628589
ENSG00000140623	0.0466694472325797	0.5853729560532377	Cells - Cultured fibroblasts	0.8266722686247759	-0.0429824180396093	0.6153781562858407	0.9213940095452144
ENSG00000140632	-0.0246653016684153	0.7731802650660822	Cells - Cultured fibroblasts	0.9148536428058675	-0.0222883208707467	0.794528356707846	0.9559241930445793
ENSG00000140650	-0.0143856110690976	0.8665195692259736	Cells - Cultured fibroblasts	0.952271173454043	-0.0337424299016768	0.6933320087682795	0.9314865165042698
ENSG00000140675	-0.2419986843587948	0.0041028167781278	Cells - Cultured fibroblasts	0.2109220807301155	-0.0754422916427542	0.3774101049062571	0.8381552768747826
ENSG00000140678	0.1250185283921549	0.1425403770291433	Cells - Cultured fibroblasts	0.5007730929397505	0.1173784085182961	0.1687794185357143	0.7087124622563269
ENSG00000140682	0.132762698139911	0.1192285757505959	Cells - Cultured fibroblasts	0.4686855184793782	-0.005020967314797	0.9532212138321616	0.994229837284772
ENSG00000140688	0.1849664984936885	0.0292666441637601	Cells - Cultured fibroblasts	0.31699825275637333	0.0222235370130165	0.795112407491112	0.9559241930445793
ENSG00000140691	-0.1539051479675874	0.0704630008352138	Cells - Cultured fibroblasts	0.3990717526812054	0.0252275528401739	0.7681546587287005	0.9503002327621036
ENSG00000140694	-0.0100994399884934	0.9060689173676824	Cells - Cultured fibroblasts	0.9668239233949996	-0.0620390222545482	0.4681308791633369	0.8737996490303644
ENSG00000140718	-0.0927895053436403	0.277284763863653	Cells - Cultured fibroblasts	0.6309134862792186	-0.0566299897355391	0.5078684977697598	0.8893554116071589
ENSG00000140740	0.1178522600718507	0.1670543904796816	Cells - Cultured fibroblasts	0.5323804299839939	-0.0946955917490768	0.2674920260085856	0.7850950452006003
ENSG00000140743	-0.0715892457074532	0.4023237904894247	Cells - Cultured fibroblasts	0.7177101057469074	0.2303550141723352	0.0063698277514438	0.377323992308501
ENSG00000140749	0.0410316763013256	0.6315189915274838	Cells - Cultured fibroblasts	0.8510928442460499	-0.0928080175223194	0.2771885087508857	0.7865871397848382
ENSG00000140750	-0.139886608513947	0.1005005378550048	Cells - Cultured fibroblasts	0.4416668099906039	0.1208347199815657	0.1564966036623214	0.6977523365990165
ENSG00000140795	0.0224320194418421	0.7932332671237272	Cells - Cultured fibroblasts	0.9223445529502106	0.1023936215278598	0.230350251348584	0.7640608730358398
ENSG00000140798	0.0674393772500093	0.4302188521477235	Cells - Cultured fibroblasts	0.7361185401310142	0.0557670174980812	0.5143663936653211	0.8904304471705262
ENSG00000140807	0.0537460212226457	0.5297493999273883	Cells - Cultured fibroblasts	0.7983118441619875	0.012883034847666	0.8803516968348546	0.9760017330055344
ENSG00000140829	-0.0292826130907459	0.7322058429276381	Cells - Cultured fibroblasts	0.897279767335484	0.1490098553621231	0.0799935010353281	0.6159621335429603
ENSG00000140830	0.0662082403239964	0.4387031572301609	Cells - Cultured fibroblasts	0.7418224894897872	0.0065554544035133	0.938949267901158	0.9894873367809865
ENSG00000140832	0.0238726866848963	0.7802809071776279	Cells - Cultured fibroblasts	0.9180483283564523	-0.0854837557136497	0.3170345048262745	0.8002959532374115
ENSG00000140835	-0.0042989459274518	0.9599419995847992	Cells - Cultured fibroblasts	0.9846828915418315	-0.02826929689911	0.741138202319332	0.9433054248214785
ENSG00000140836	-0.1089183542268334	0.2018377364715666	Cells - Cultured fibroblasts	0.5688691250357122	0.0098765077450035	0.9081331375680493	0.9842770285472994
ENSG00000140839	-0.0378355204052024	0.6583412666877413	Cells - Cultured fibroblasts	0.8617968432639461	-0.0346416632138438	0.6855858462504687	0.9307286996552402
ENSG00000140848	0.0738944760356387	0.3873030825761455	Cells - Cultured fibroblasts	0.706931790666146	0.0394554995097441	0.6446892019750473	0.9269964962932538
ENSG00000140853	-0.0541927046438595	0.5263296246119855	Cells - Cultured fibroblasts	0.7964133561738683	-0.1007575817301884	0.23792335418521	0.7698798955233115
ENSG00000140854	-0.0311770540520073	0.715603102707641	Cells - Cultured fibroblasts	0.8890848524147806	0.0464498174510113	0.5871413590269603	0.9129233076480049
ENSG00000140859	0.0372424605935485	0.6633677783013182	Cells - Cultured fibroblasts	0.8644524530319471	0.07384520580249	0.3876205435657356	0.8419208618113587
ENSG00000140873	-0.0284794426550672	0.7392828887764398	Cells - Cultured fibroblasts	0.90000166886097	0.0924821679529088	0.2788860725005874	0.7865871397848382
ENSG00000140876	0.0148970341627706	0.8618205988927766	Cells - Cultured fibroblasts	0.9506206465984696	0.1864675525648521	0.0279575127078106	0.49053314493230227
ENSG00000140905	0.1231522449337148	0.1486444156127984	Cells - Cultured fibroblasts	0.507358412764184	-0.0091702786961938	0.9146763856008834	0.9861655437975292
ENSG00000140931	-0.053947661612308	0.5282042740086335	Cells - Cultured fibroblasts	0.7976715760279163	0.1440024351022065	0.0907873139671433	0.6333831722773711
ENSG00000140932	-0.08926792156854	0.2960056994576558	Cells - Cultured fibroblasts	0.645065594320662	0.0382918204910629	0.6544842232477207	0.9274828223041377
ENSG00000140937	0.0176343608085845	0.8367560521510539	Cells - Cultured fibroblasts	0.9405331370362411	-0.0024420923167714	0.9772379355845536	0.9977843349623424
ENSG00000140939	0.2265165341609231	0.0073310271930541	Cells - Cultured fibroblasts	0.23259776488329362	0.1543157907721043	0.0697073127667327	0.6003894151136435
ENSG00000140941	-0.1252418400821669	0.1418229321571082	Cells - Cultured fibroblasts	0.5000334075636299	0.0325039272133966	0.7040526624710641	0.934222835479566
ENSG00000140943	0.0054315469280919	0.9494008554586286	Cells - Cultured fibroblasts	0.9823756129950869	0.0606944906208924	0.4778465321726848	0.8759725535808092
ENSG00000140945	0.054631880298157	0.5229782375329626	Cells - Cultured fibroblasts	0.7941683994430105	0.2015500575326996	0.0173477954578387	0.43398839789845833
ENSG00000140948	0.0370119876774947	0.6653252307894315	Cells - Cultured fibroblasts	0.8645485706031818	0.0165111189876408	0.8470227846082712	0.9700644241519625
ENSG00000140950	0.1623330100860907	0.0562260801691437	Cells - Cultured fibroblasts	0.37110619149571544	0.1047785111736905	0.219616987109864	0.7539094739024597
ENSG00000140955	-0.1233915500285963	0.147850868214865	Cells - Cultured fibroblasts	0.5058493187800719	-0.0509006805264403	0.5517920171214183	0.9023142137510466
ENSG00000140961	0.0392453163031055	0.6464539302087906	Cells - Cultured fibroblasts	0.8559560458454225	0.004920154420122	0.9541594229038588	0.9944495905721633
ENSG00000140968	0.0110499887165857	0.8972746078421778	Cells - Cultured fibroblasts	0.9640009594634987	0.0090649420086852	0.9156528364853944	0.9861655437975292
ENSG00000140983	0.0535734341883698	0.5310736985801566	Cells - Cultured fibroblasts	0.798452718711689	-0.1343008198382461	0.1149717593263062	0.6771154021324598
ENSG00000140986	0.0579529206187086	0.4979906167967485	Cells - Cultured fibroblasts	0.7789374124626807	0.0889220296338162	0.2978885715247509	0.7865871397848382
ENSG00000140987	-0.0201269339659273	0.814073636830584	Cells - Cultured fibroblasts	0.9316980097994555	-0.1464315622639739	0.0854147352490688	0.6272973620959033
ENSG00000140988	-0.0246860534025146	0.7729946097915216	Cells - Cultured fibroblasts	0.9147680606456616	-0.0487917467104848	0.5684122004239305	0.9058160025364947
ENSG00000140990	-0.0567661031124486	0.5068475131083956	Cells - Cultured fibroblasts	0.7842688871844362	0.0299607885946554	0.7262476376678453	0.9387093776565645
ENSG00000140992	-0.2096606282917981	0.0132440959612584	Cells - Cultured fibroblasts	0.25452342323425486	-0.0318330412871018	0.7098844877082653	0.934222835479566
ENSG00000140993	0.014039853427818	0.8696990565035818	Cells - Cultured fibroblasts	0.9534602425381022	-0.0119941194258937	0.8885520111273083	0.9793203062918576
ENSG00000140995	-0.2017587355149164	0.0172297647714696	Cells - Cultured fibroblasts	0.2735018397101924	-0.0527525733805722	0.5373949963315261	0.8953753107835289
ENSG00000141002	0.222015289509059	0.0086204284537663	Cells - Cultured fibroblasts	0.23523873235697115	0.0175337261675187	0.8376747861786908	0.9687868802738696
ENSG00000141012	0.0728284253554991	0.3942068956111458	Cells - Cultured fibroblasts	0.7127051821314092	-0.1210353416233038	0.1558048025398202	0.6975367221672127
ENSG00000141013	0.1884750663700571	0.0262849625088974	Cells - Cultured fibroblasts	0.31199107673604304	0.0797230748867065	0.3508615573269593	0.8206234944600495
ENSG00000141026	-0.0623110955067532	0.4661781124493022	Cells - Cultured fibroblasts	0.7598435178207157	-0.0011382061335275	0.9893899823494215	0.9983622422266487
ENSG00000141027	-0.1035517917393965	0.2250926796476166	Cells - Cultured fibroblasts	0.590203782525469	0.0823903676742183	0.3349271269346293	0.8131377050202384
ENSG00000141030	-0.1193276820983029	0.1617671349275785	Cells - Cultured fibroblasts	0.5249888941265173	-0.0899387907874545	0.2923763088159167	0.7865871397848382
ENSG00000141034	0.1197312176161606	0.1603430395885422	Cells - Cultured fibroblasts	0.5231612376925583	0.0546111236922188	0.5231363886512899	0.8924956126979122
ENSG00000141040	0.0834901307305642	0.3284935812416717	Cells - Cultured fibroblasts	0.669767223800069	-0.0354642087030705	0.6785287700936549	0.9307286996552402
ENSG00000141052	0.0832161137056667	0.3300891014810447	Cells - Cultured fibroblasts	0.6713722867171127	0.1232567612694636	0.1482974396064432	0.6890044448331413
ENSG00000141068	-0.1027813506892809	0.2285806064173957	Cells - Cultured fibroblasts	0.5932475412989172	0.0265024695789988	0.7567949324603075	0.9476672852391598
ENSG00000141076	-0.1102290390720463	0.1964312794743571	Cells - Cultured fibroblasts	0.5617288927572639	0.0546908529962639	0.522529038485152	0.8924956126979122
ENSG00000141084	-0.0262498996562553	0.7590413360511639	Cells - Cultured fibroblasts	0.9084044482353696	0.1250630074191843	0.1423972576636824	0.6890044448331413
ENSG00000141086	-0.0402825924378539	0.6377640937645148	Cells - Cultured fibroblasts	0.8537536146167705	0.0661944755899502	0.4387985504152885	0.8596418742290995
ENSG00000141096	-0.0332545227241148	0.6975482985931747	Cells - Cultured fibroblasts	0.8796184464581257	-0.0342007806283908	0.6893796680491662	0.9307286996552402
ENSG00000141098	-0.1440941517968662	0.0905796908959885	Cells - Cultured fibroblasts	0.4280230121067876	0.0366597494864997	0.6683212198277599	0.9301936834837393
ENSG00000141101	-0.0432288693168028	0.6133517885334048	Cells - Cultured fibroblasts	0.8418699913000981	-0.0259055451903866	0.7621073279711355	0.9498944712000974
ENSG00000141127	-0.0763798869131912	0.3714930258917038	Cells - Cultured fibroblasts	0.697193382952381	-0.1397362696434044	0.1008702636233339	0.6466950868914331
ENSG00000141161	0.0025178039191739	0.9765324470231328	Cells - Cultured fibroblasts	0.9912931428220249	-0.1288638580342788	0.1305659318346351	0.6890044448331413
ENSG00000141179	0.1218708262143795	0.1529484776470346	Cells - Cultured fibroblasts	0.5152635805448276	0.1253172360478226	0.1415813241982483	0.6890044448331413
ENSG00000141198	0.0891231742478013	0.2967926746400413	Cells - Cultured fibroblasts	0.6452581642524253	0.1495496364311909	0.0788943118152181	0.612797495269818
ENSG00000141219	-0.0689672171539486	0.4198220049461453	Cells - Cultured fibroblasts	0.7301927516665018	0.0438778805506523	0.6080294904693853	0.9187289396419004
ENSG00000141232	-0.1731164048006139	0.0415503570584934	Cells - Cultured fibroblasts	0.34070486301565966	-0.0175629528705067	0.8374079412640449	0.9687755613728242
ENSG00000141252	0.1309688506996821	0.1243462907038742	Cells - Cultured fibroblasts	0.47740308304550044	-0.0268266367796117	0.7539147073128563	0.9470699264526189
ENSG00000141255	-0.0723634090621082	0.3972412968699577	Cells - Cultured fibroblasts	0.7147634880271488	-0.0834916112350063	0.3284849741575759	0.8062934703191469
ENSG00000141258	0.1111728310289562	0.1926037262699459	Cells - Cultured fibroblasts	0.5577400937774529	0.0786222300658735	0.3575743066002159	0.8244568265798732
ENSG00000141279	0.2050077930745376	0.0154799311095091	Cells - Cultured fibroblasts	0.2646134556425165	0.0917749262417712	0.28259457823766	0.7865871397848382
ENSG00000141293	0.0558645752771496	0.5136296786581318	Cells - Cultured fibroblasts	0.7880632104527965	0.0228982414502245	0.7890353200452749	0.9548601563536548
ENSG00000141294	0.079628715452081	0.3514338284603107	Cells - Cultured fibroblasts	0.6859767742827346	0.0900466458086058	0.2917955851262102	0.7865871397848382
ENSG00000141295	0.165610090724503	0.0513720993299288	Cells - Cultured fibroblasts	0.36020413047421257	0.0524305748746736	0.5398848163525944	0.8968730142057055
ENSG00000141298	-0.0361907796986636	0.67231819512297	Cells - Cultured fibroblasts	0.867213321530108	0.039008468439392	0.6484448981684309	0.9274828223041377
ENSG00000141314	0.0723960474300568	0.3970278660788907	Cells - Cultured fibroblasts	0.7147274547261563	-0.1101595629530433	0.1967152023089602	0.7293069898838469
ENSG00000141316	0.003579761384615	0.9666391800379432	Cells - Cultured fibroblasts	0.9878237048582071	-0.0654494342398828	0.4439794376393803	0.862554003836643
ENSG00000141337	0.1111943175477785	0.1925172232768676	Cells - Cultured fibroblasts	0.5577400937774529	-0.040617828048168	0.6349660602273692	0.9261597915192179
ENSG00000141338	0.1617785140092778	0.0570836099600831	Cells - Cultured fibroblasts	0.37297461587889813	0.0992962372660657	0.2448333614868174	0.7729841770983588
ENSG00000141349	0.0801905971062571	0.3480347541701374	Cells - Cultured fibroblasts	0.6832960071332865	0.0307109834239605	0.7196757399218097	0.93676886702085
ENSG00000141367	0.0981362171988858	0.2504168160752367	Cells - Cultured fibroblasts	0.6131318190250572	-0.1265211180783682	0.1377657012842135	0.6890044448331413
ENSG00000141371	-0.0434656467031416	0.6114077093924559	Cells - Cultured fibroblasts	0.8403262017037664	-0.2023865260177598	0.0168788698761004	0.4319909074360468
ENSG00000141376	0.0039331627915245	0.9633479203677208	Cells - Cultured fibroblasts	0.9863337194376004	-0.0406932891816476	0.6343369347727972	0.9261597915192179
ENSG00000141378	-0.2098834708002117	0.0131444907608971	Cells - Cultured fibroblasts	0.25412682137734394	0.1860168371789782	0.0283452506354847	0.4933438863471918
ENSG00000141380	0.1509587024480553	0.0760821363551595	Cells - Cultured fibroblasts	0.4088630444827568	-0.0119726287776331	0.8887504137475357	0.9793203062918576
ENSG00000141384	-0.0376027651497401	0.6603121924665509	Cells - Cultured fibroblasts	0.8625130552314278	-0.0686342493542243	0.4220752962876888	0.8555403868768635
ENSG00000141385	0.0591846031059356	0.4888857645036935	Cells - Cultured fibroblasts	0.7732601479066421	0.0915881420655054	0.2835794965226278	0.7865871397848382
ENSG00000141391	-0.0304136794111071	0.7222777794488642	Cells - Cultured fibroblasts	0.8925141492813483	0.1028849599812171	0.2281093458848452	0.7618872232601882
ENSG00000141401	0.0660928351383835	0.4395033099380862	Cells - Cultured fibroblasts	0.7421451860466735	-0.0953695642476302	0.2640863819208494	0.7841351510723721
ENSG00000141404	0.1327490323960758	0.1192669363387617	Cells - Cultured fibroblasts	0.4687199478748952	-0.0024474345436982	0.977188155576312	0.9977843349623424
ENSG00000141424	0.091738497881796	0.2827864857744198	Cells - Cultured fibroblasts	0.6353066424165952	0.0740760554634844	0.3861344732977283	0.8416433866493785
ENSG00000141425	-0.0848152205871064	0.3208479029698621	Cells - Cultured fibroblasts	0.6635640732592126	0.048632772786862	0.569674580765692	0.9058160025364947
ENSG00000141428	-0.0397207107836778	0.642465273350254	Cells - Cultured fibroblasts	0.8550722987499305	0.1837095649128852	0.0304026546873917	0.5016905017586518
ENSG00000141429	0.093156992749487	0.2753782047398851	Cells - Cultured fibroblasts	0.6292854985473108	0.0526880933955314	0.5378931238892619	0.8954265593141744
ENSG00000141431	-0.1699910011234737	0.0454299080842867	Cells - Cultured fibroblasts	0.3500587072230141	-0.0769140410496706	0.3681476213174046	0.8333532264458562
ENSG00000141433	0.1389415901909194	0.1028424428800085	Cells - Cultured fibroblasts	0.4452849987864519	0.1262095509737918	0.1387455889423981	0.6890044448331413
ENSG00000141434	-0.1505292224018356	0.0769305795920792	Cells - Cultured fibroblasts	0.4104627571735586	-0.0236488568873901	0.7822894011512485	0.9537265969356941
ENSG00000141441	-0.1674045278769973	0.0488646408972737	Cells - Cultured fibroblasts	0.3534752793628697	-0.1059235520631738	0.214591822801082	0.7489887183296592
ENSG00000141446	-0.036738374808412	0.6676520108490329	Cells - Cultured fibroblasts	0.8656023859644303	-0.0864665843669857	0.3114819461309642	0.7961094375310496
ENSG00000141447	0.1056116682249418	0.2159523694747509	Cells - Cultured fibroblasts	0.5831519250759005	-0.0272226282518325	0.7504009160993365	0.945449256902224
ENSG00000141448	0.0005906941183347	0.9944936085659845	Cells - Cultured fibroblasts	0.9982891001060406	-0.0093778498558365	0.912752614833249	0.9859358427427534
ENSG00000141449	0.033374292252426	0.6965124388009217	Cells - Cultured fibroblasts	0.8793316820262952	-0.0200912076128161	0.8143977076552703	0.9609334604594798
ENSG00000141452	-0.2432363121913731	0.0039106464090949	Cells - Cultured fibroblasts	0.20558671060302386	0.0848021396803408	0.3209228123427745	0.8033391923018782
ENSG00000141456	-0.0273664262872423	0.7491262005436892	Cells - Cultured fibroblasts	0.9041098515767759	-0.0620817594862851	0.4678238425114541	0.8737586091307332
ENSG00000141458	0.0499208008184193	0.5594848804247167	Cells - Cultured fibroblasts	0.8141312693730876	-0.0683996613984728	0.4236670234101077	0.8564190748928083
ENSG00000141469	0.0365460414055785	0.6692894922519732	Cells - Cultured fibroblasts	0.8662511891296546	-0.0404123797697181	0.6366802193488109	0.9261597915192179
ENSG00000141480	0.0269485881474324	0.7528320430132871	Cells - Cultured fibroblasts	0.9054632839986998	0.1279956182331206	0.1331997899405595	0.6890044448331413
ENSG00000141485	-0.0180285134961709	0.8331598050277214	Cells - Cultured fibroblasts	0.9390840228366272	0.0489749394426786	0.5669591458772363	0.9058160025364947
ENSG00000141497	0.1942084834148033	0.0219712393212892	Cells - Cultured fibroblasts	0.2943253835983868	0.1179315510931659	0.1667670206709464	0.7056894074930445
ENSG00000141499	-0.074946117160429	0.3805645320538408	Cells - Cultured fibroblasts	0.7038732391707179	0.0985546933144407	0.24839253808086	0.7729841770983588
ENSG00000141503	0.1534650419387599	0.0712802736553976	Cells - Cultured fibroblasts	0.40037492642086553	-0.1109519990516957	0.1934944158097452	0.7282973392164148
ENSG00000141504	0.0069226701238872	0.9355365733647786	Cells - Cultured fibroblasts	0.9777746602414458	0.1486496671693213	0.0807337967682904	0.6185243985625156
ENSG00000141505	0.0151708724543256	0.8593065405464155	Cells - Cultured fibroblasts	0.9497742801942602	-0.0117059201036463	0.8912132498174381	0.9797228550073566
ENSG00000141506	0.0637055171397342	0.4562403948788811	Cells - Cultured fibroblasts	0.7528251784610466	0.0670937634322303	0.4325910675223706	0.8580741645222634
ENSG00000141510	0.1195509937883148	0.1609778952604263	Cells - Cultured fibroblasts	0.5236719464069498	-0.1084805103755263	0.2036674914548897	0.7391347484004928
ENSG00000141519	0.0994316641129902	0.2441871973490411	Cells - Cultured fibroblasts	0.6072635274958879	-0.0676711748604697	0.4286320390316113	0.8573560295657207
ENSG00000141522	-0.1646865334078284	0.0527035926388989	Cells - Cultured fibroblasts	0.3629405829087119	0.2628409326923741	0.0017718974952363	0.2923053074478405
ENSG00000141524	-0.0664028115654788	0.4373559893470482	Cells - Cultured fibroblasts	0.7403377283879423	-0.2069687959311436	0.0145004210469589	0.4233740734176124
ENSG00000141526	0.1805585084861961	0.0334163631767402	Cells - Cultured fibroblasts	0.32228906327623197	0.0673912861613721	0.4305484904950677	0.8578274701774494
ENSG00000141527	0.2104395568885593	0.0128987858232313	Cells - Cultured fibroblasts	0.2541143640337439	-0.0913853963368094	0.2846511798670455	0.7865871397848382
ENSG00000141540	-0.0170580935636193	0.842019969629195	Cells - Cultured fibroblasts	0.9426334522210261	0.054286715354316	0.5256113090679013	0.8927303518495083
ENSG00000141542	0.1856944756492636	0.0286253716537831	Cells - Cultured fibroblasts	0.3160442006104931	0.1094459283735471	0.1996487798819174	0.7333178926108084
ENSG00000141543	-0.186840265960655	0.0276403021807486	Cells - Cultured fibroblasts	0.31418273132087104	0.0236002686439674	0.7827255886870044	0.9537265969356941
ENSG00000141551	-0.1031846385326145	0.2267501308915814	Cells - Cultured fibroblasts	0.591875409892715	0.1137726015549992	0.1823412393093892	0.7251042596097687
ENSG00000141552	0.0451957075548008	0.5972856747019469	Cells - Cultured fibroblasts	0.8335052344953999	0.0047905136679955	0.955366008843096	0.9948260662923957
ENSG00000141556	0.1331005247795	0.118283312305266	Cells - Cultured fibroblasts	0.46705684963630467	-0.0258539329970434	0.7625671815988352	0.9498944712000974
ENSG00000141560	-0.0019161540911835	0.9821391387023998	Cells - Cultured fibroblasts	0.993305513682537	0.0308680246679987	0.7183025897921247	0.9363370308822933
ENSG00000141562	0.0354056687185771	0.6790301056746921	Cells - Cultured fibroblasts	0.8710116702376804	0.0830451752851913	0.3310869344125995	0.8086921325502922
ENSG00000141564	-0.0418816537072985	0.6244641322582333	Cells - Cultured fibroblasts	0.8468452441055897	0.0117852918372791	0.8904802073131123	0.9797228550073566
ENSG00000141568	-0.1012895209679358	0.2354422075221858	Cells - Cultured fibroblasts	0.5990666742578001	0.1886716713656382	0.0261258580630487	0.48062078523986684
ENSG00000141569	0.1441365684604983	0.0904837982867495	Cells - Cultured fibroblasts	0.42780545299265205	0.005273155142619	0.9508745267481952	0.9940639264015071
ENSG00000141570	0.0387119890192901	0.6509406411551291	Cells - Cultured fibroblasts	0.8584154336678865	-0.0166133271993266	0.8460874839869019	0.969942574550133
ENSG00000141574	-0.1165393670178777	0.171866267034015	Cells - Cultured fibroblasts	0.5386639889581538	0.0642063582240187	0.4526999882397499	0.8672183580121722
ENSG00000141576	0.031854296454435	0.7096994622707721	Cells - Cultured fibroblasts	0.885879486448199	-0.0070464462241333	0.9343865293323096	0.9884940539820469
ENSG00000141577	0.1044518920443118	0.2210655889194715	Cells - Cultured fibroblasts	0.5873169307819948	0.2168090791350699	0.0103584609340709	0.4144199595905626
ENSG00000141579	-0.1106328098026262	0.1947870947149633	Cells - Cultured fibroblasts	0.5590130477160468	0.0575659275123322	0.5008696621712079	0.8878645237930519
ENSG00000141580	-0.0799817817388731	0.3492955508005239	Cells - Cultured fibroblasts	0.6843320226404181	0.0380796062471021	0.6562769150815306	0.9275992087907905
ENSG00000141582	-0.1294193514552597	0.1289018888643255	Cells - Cultured fibroblasts	0.48221382827591164	0.0332744454665482	0.697375952543954	0.9323909156523074
ENSG00000141622	-0.0098981152927563	0.9079330374277486	Cells - Cultured fibroblasts	0.9674435877948163	-0.1114333261357101	0.1915568977065272	0.7273884292602216
ENSG00000141627	0.2365729943930843	0.0050491174532882	Cells - Cultured fibroblasts	0.22016797439034216	-0.0042718606013141	0.960194175466616	0.9954118912840172
ENSG00000141639	0.0643442053356531	0.4517282579679499	Cells - Cultured fibroblasts	0.7504180584168778	-0.00587048700129	0.9453178829953004	0.9915028216008209
ENSG00000141642	-0.2272523146704181	0.0071373805750729	Cells - Cultured fibroblasts	0.23095426619055948	0.1163477300767463	0.1725771276045784	0.7114970332683792
ENSG00000141644	-0.0014479306537397	0.9865030661119376	Cells - Cultured fibroblasts	0.9953710437365552	-0.0036668223131536	0.9658283193139574	0.9959731569196404
ENSG00000141646	0.2138677666052831	0.011470945997838	Cells - Cultured fibroblasts	0.24868886242428237	0.2335022799026473	0.0056671766528653	0.3682731797152956
ENSG00000141655	-0.1118427638537921	0.1899199029165001	Cells - Cultured fibroblasts	0.5562457557664856	0.0420469472785533	0.6230961052404635	0.9230166239425546
ENSG00000141664	-0.1066354102851201	0.211509369002296	Cells - Cultured fibroblasts	0.5780185275772101	-0.040506130631279	0.635897769073462	0.9261597915192179
ENSG00000141665	0.0501586309842223	0.5576129962640343	Cells - Cultured fibroblasts	0.8137565103985918	-0.0208834314542468	0.8072189816182078	0.9589200867960508
ENSG00000141668	0.1159257756635267	0.174149992582759	Cells - Cultured fibroblasts	0.5407560493170936	0.1282112556333375	0.1325418753499593	0.6890044448331413
ENSG00000141682	-0.2069153652009841	0.0145263756357154	Cells - Cultured fibroblasts	0.2627459017684124	-0.1904915657528045	0.0246917714882874	0.4757767934122663
ENSG00000141696	0.1549853433326932	0.0684892864377453	Cells - Cultured fibroblasts	0.39521113755658127	-0.0459961349927087	0.59080201880637	0.9148143126553179
ENSG00000141698	-0.0058133010490115	0.9458497422569266	Cells - Cultured fibroblasts	0.981749250665105	0.0004034179870417	0.9962393621599798	0.9988734018918718
ENSG00000141699	0.0196154326195057	0.8187163980246361	Cells - Cultured fibroblasts	0.933301328028948	0.0951114004477387	0.2653873959496564	0.7841351510723721
ENSG00000141736	0.1616481268315723	0.0572868088852033	Cells - Cultured fibroblasts	0.37313012418276803	0.1296889260438695	0.1281002438523915	0.6890044448331413
ENSG00000141738	-0.0117562274059325	0.8907486229370084	Cells - Cultured fibroblasts	0.961622260556664	0.0035609578981328	0.9668143148708852	0.9959731569196404
ENSG00000141741	-0.1923789893201093	0.0232762453950165	Cells - Cultured fibroblasts	0.2969831342342395	-0.1319361980438676	0.1215658635364932	0.6852129583184212
ENSG00000141744	0.1761191437953433	0.0380882844597911	Cells - Cultured fibroblasts	0.3338128529657728	0.0333537126707251	0.6966903872303064	0.932104121323872
ENSG00000141748	0.0859658506505875	0.3143029024776708	Cells - Cultured fibroblasts	0.6584188522379139	-0.001131494408474	0.9894525434307846	0.9983622422266487
ENSG00000141750	0.2209570992147194	0.0089512112865851	Cells - Cultured fibroblasts	0.2362224658529808	-0.0278084190161375	0.7452123567168669	0.9439526573128195
ENSG00000141756	0.2867179732479522	0.0006217016585481	Cells - Cultured fibroblasts	0.16309444996775543	0.1210084196903249	0.1558975035475369	0.6975420348947761
ENSG00000141759	-0.0606037758237879	0.4785059455316195	Cells - Cultured fibroblasts	0.7678791062681326	0.096965911404047	0.2561382616266389	0.7819191507141722
ENSG00000141837	-0.0051217559428094	0.9522832946844922	Cells - Cultured fibroblasts	0.9830141266076179	0.1262730838087248	0.1385453466043313	0.6890044448331413
ENSG00000141854	-0.1195360524350762	0.1610306117882682	Cells - Cultured fibroblasts	0.5236719464069498	-0.0078880685482478	0.9265704540853852	0.9871334894083578
ENSG00000141858	0.0186428618352192	0.8275613988112076	Cells - Cultured fibroblasts	0.9366409713207049	-0.104888692187184	0.2191298421420213	0.7539094739024597
ENSG00000141867	-0.1833024699408186	0.0307785254756258	Cells - Cultured fibroblasts	0.3211199888703431	0.0951831191569593	0.2650255330012853	0.7841351510723721
ENSG00000141873	-0.216582799048571	0.010440542263098	Cells - Cultured fibroblasts	0.241170304479325	-0.0354061433593296	0.6790260402930279	0.9307286996552402
ENSG00000141905	0.0604957220216534	0.4792920387750308	Cells - Cultured fibroblasts	0.7680295230275958	-0.0788814785981541	0.3559863032864049	0.8234726604142306
ENSG00000141933	-0.1106468461734826	0.1947301176883994	Cells - Cultured fibroblasts	0.5590130477160468	-0.0661564503260935	0.439062136628468	0.8598252964658397
ENSG00000141934	-0.0168203751989236	0.8441934598759276	Cells - Cultured fibroblasts	0.943128430372923	-0.1937284406730098	0.0223074181058189	0.4644165769437771
ENSG00000141956	0.0297221651909148	0.7283422508174657	Cells - Cultured fibroblasts	0.8951101290162595	-0.0381216795006132	0.6559213428687554	0.9275992087907905
ENSG00000141959	0.2415744425964687	0.0041706150871453	Cells - Cultured fibroblasts	0.21098248974395742	-0.1482254730757841	0.0816126888230743	0.6200948168473897
ENSG00000141968	-0.0805133800261899	0.3460914763262175	Cells - Cultured fibroblasts	0.6818480074840522	0.0028137975402182	0.9737745270817664	0.9970781858480626
ENSG00000141971	0.0765812458153847	0.3702297320972223	Cells - Cultured fibroblasts	0.6962253655614512	-0.132865102732477	0.1189414239592579	0.6838948035196741
ENSG00000141977	0.0101310714788875	0.9057760790575956	Cells - Cultured fibroblasts	0.9667346117452135
ENSG00000141985	0.0195218292940812	0.8195666964349924	Cells - Cultured fibroblasts	0.9334653112891286	-0.0393904448026742	0.6452351996529324	0.9274317117704513
ENSG00000141994	-0.044928770927489	0.5994550186624239	Cells - Cultured fibroblasts	0.8346691315879855	0.0418389930621826	0.6248174147634459	0.9239845955241954
ENSG00000142002	-0.0306152097371258	0.7205136134500163	Cells - Cultured fibroblasts	0.8913678642020446	-0.0925387234400698	0.2785909374382884	0.7865871397848382
ENSG00000142025	0.111102711906077	0.1928862167425694	Cells - Cultured fibroblasts	0.5577400937774529	-0.0231884731174869	0.7864250693320767	0.953777631233253
ENSG00000142039	-0.1899007433153206	0.0251497644841754	Cells - Cultured fibroblasts	0.30808899595838546	0.122507755589174	0.1507975673963368	0.6914364593275539
ENSG00000142046	0.1352830580167972	0.1123158569601907	Cells - Cultured fibroblasts	0.45847106963332285	-0.0830730623315339	0.3309240154808398	0.8086921325502922
ENSG00000142065	0.0143928629162784	0.8664529060179392	Cells - Cultured fibroblasts	0.952271173454043	-0.1482744260087344	0.0815108725317784	0.6200948168473897
ENSG00000142082	0.0252125819969521	0.7682883497967266	Cells - Cultured fibroblasts	0.9116882910157054	0.1708871134595718	0.0442878696691429	0.5434173608236011
ENSG00000142089	-0.1683578127835474	0.0475744395487229	Cells - Cultured fibroblasts	0.35227622484384313	-0.0065771172270214	0.9387479145168692	0.9894732688533486
ENSG00000142102	0.183698462001517	0.0304128540365473	Cells - Cultured fibroblasts	0.32087204183905055	0.0887107160007766	0.2990427487749501	0.7872142095427934
ENSG00000142149	-0.0177503715988052	0.8356972163350429	Cells - Cultured fibroblasts	0.9398779367848398	-0.0091411480128482	0.9149464087702712	0.9861655437975292
ENSG00000142156	-0.0882983038772012	0.3013037998988599	Cells - Cultured fibroblasts	0.6489423536266093	0.2450452499088144	0.0036442984786682	0.3521007780343135
ENSG00000142166	0.0629159866197394	0.4618526646846872	Cells - Cultured fibroblasts	0.7571235392065451	0.045030979403029	0.5986239725638515	0.9165432686062503
ENSG00000142168	0.1179398900911845	0.1667368194980977	Cells - Cultured fibroblasts	0.5323804299839939	0.0638914792447036	0.454924049247161	0.8672980652669035
ENSG00000142173	-0.1259148132422627	0.1396774260487516	Cells - Cultured fibroblasts	0.49722400271041656	0.1702002863478035	0.045161013724702	0.5451124652701337
ENSG00000142178	0.0455356526677678	0.5945281276086296	Cells - Cultured fibroblasts	0.8320004990256855	0.0666642972363899	0.4355492353628279	0.8587231673279339
ENSG00000142182	0.1455833216667331	0.0872611666396059	Cells - Cultured fibroblasts	0.4235724440746535
ENSG00000142185	-0.0355360877016029	0.6779133918063207	Cells - Cultured fibroblasts	0.870654938037871	0.0450825683779019	0.5982047045447813	0.9165432686062503
ENSG00000142186	0.0292901766168792	0.7321393036312955	Cells - Cultured fibroblasts	0.897279767335484	0.0143571815629878	0.8667809188765965	0.973706838433419
ENSG00000142188	0.1201630315602764	0.1588295508280517	Cells - Cultured fibroblasts	0.5213323191980453	0.0907321153174226	0.2881227391209187	0.7865871397848382
ENSG00000142192	-0.0534311522167429	0.5321667073725147	Cells - Cultured fibroblasts	0.7991585398839528	-0.0206460564075168	0.8093682973686807	0.9594476306020151
ENSG00000142197	-0.0020025948957461	0.9813335486741526	Cells - Cultured fibroblasts	0.9929981729106936	0.0546336502627695	0.5229647527385624	0.8924956126979122
ENSG00000142207	-0.094158188366332	0.2702288812208254	Cells - Cultured fibroblasts	0.6263803403968012	-0.0709594598322271	0.4064867323440705	0.8492909053945427
ENSG00000142208	0.0483001035113041	0.5723205136735776	Cells - Cultured fibroblasts	0.8197307113077729	0.0933882383320342	0.2741830270982322	0.7865871397848382
ENSG00000142224	0.0717719295187713	0.4011209816086429	Cells - Cultured fibroblasts	0.7169375350255391	-0.0077306745216312	0.9280316490603918	0.987372344071548
ENSG00000142227	0.0931547844429617	0.2753896351514489	Cells - Cultured fibroblasts	0.6292854985473108	0.1203344946220063	0.158231555580804	0.7001347117265773
ENSG00000142230	0.00968892167206	0.9098705492549068	Cells - Cultured fibroblasts	0.9678214522549753	-0.0749593501882316	0.3804801957981178	0.8395678877039887
ENSG00000142233	0.0859385986230239	0.3144569060154153	Cells - Cultured fibroblasts	0.6584188522379139	0.0849410032130445	0.3201281705176576	0.8026541953382154
ENSG00000142235	0.1264157449104545	0.1380965107559048	Cells - Cultured fibroblasts	0.4945985413501462	0.0704562257237868	0.4098313576448356	0.8506261037480821
ENSG00000142252	-0.229376098688544	0.00660365841905	Cells - Cultured fibroblasts	0.2275098903053927	0.0684668664178353	0.4232106690126525	0.8562583316418775
ENSG00000142273	0.0205994570207948	0.8097903997735826	Cells - Cultured fibroblasts	0.9294832323316351	-0.0415524526134469	0.627192528338349	0.9246154615080576
ENSG00000142279	0.2110804438901613	0.0126206047717752	Cells - Cultured fibroblasts	0.2532758630624696	0.0225702242703878	0.7919882219141849	0.9553439874451413
ENSG00000142303	0.091658233770273	0.2832096317962976	Cells - Cultured fibroblasts	0.6354374192836769	0.1813901659603751	0.0325973866536197	0.5072926817654864
ENSG00000142319	-0.0271626581017334	0.7509327283840276	Cells - Cultured fibroblasts	0.9046692798047437	-0.0302681360737946	0.7235527533114132	0.9383124994837282
ENSG00000142327	-0.0208039122232433	0.8079388301631851	Cells - Cultured fibroblasts	0.9289067264597642	-0.0412487518396672	0.6297140602487112	0.9253842668393436
ENSG00000142330	-0.0839870877268241	0.3256125891728951	Cells - Cultured fibroblasts	0.6674973766136226	-0.1585836575267962	0.0622364293653157	0.5900885739643625
ENSG00000142347	0.2435978521803143	0.0038560557227088	Cells - Cultured fibroblasts	0.20558671060302386	0.098811821028821	0.2471543743829177	0.7729841770983588
ENSG00000142396	-0.2283966682177207	0.0068452207425377	Cells - Cultured fibroblasts	0.23013191769249963	0.0737591733178011	0.3881752493289866	0.8419993950629205
ENSG00000142405	0.0182445063458091	0.8311905457849373	Cells - Cultured fibroblasts	0.9382669923689099	0.0129636783979968	0.87960836781375	0.9759091151419564
ENSG00000142408	0.1424582918776361	0.0943400154735635	Cells - Cultured fibroblasts	0.43401645363663627	-0.0990716825151931	0.2459073964124792	0.7729841770983588
ENSG00000142409	-0.1679156085168781	0.0481693646820674	Cells - Cultured fibroblasts	0.35227622484384313	0.0640317746319358	0.4539323604044847	0.8672183580121722
ENSG00000142444	-0.1931724628598092	0.0227022944766942	Cells - Cultured fibroblasts	0.29580582742364014	-0.1815546350122452	0.0324374553032009	0.5072926817654864
ENSG00000142449	0.0131269798143077	0.878103464899217	Cells - Cultured fibroblasts	0.9569686888931944	-0.0342007806283908	0.6893796680491662	0.9307286996552402
ENSG00000142453	0.082250829838236	0.335749116063624	Cells - Cultured fibroblasts	0.6749938425281136	0.0302916578091435	0.7233466490945003	0.938229239077555
ENSG00000142459	0.1140470589548651	0.1812816931038894	Cells - Cultured fibroblasts	0.5472667928707311	0.0819288639818668	0.3376506479101587	0.8136110363483025
ENSG00000142484	-0.0712508743383461	0.4045573042811542	Cells - Cultured fibroblasts	0.7193442286342274
ENSG00000142494	-0.1413775947126662	0.0968913526296694	Cells - Cultured fibroblasts	0.4359989356013005	-0.0088693098115882	0.9174666423379554	0.9861655437975292
ENSG00000142507	-0.0191401225893408	0.8230363064993826	Cells - Cultured fibroblasts	0.9348606081141482	0.150693214605612	0.0766057152038047	0.6073576177081085
ENSG00000142512	0.0651243534773477	0.4462507708157054	Cells - Cultured fibroblasts	0.7466118665570455	0.0643004345706934	0.4520366862219558	0.866560665250805
ENSG00000142515	-0.0780775097614046	0.3609252829292737	Cells - Cultured fibroblasts	0.6912184011571167	-0.0484525705602003	0.5711071285423349	0.9061026478413639
ENSG00000142528	-0.1420977946528341	0.0951850985532557	Cells - Cultured fibroblasts	0.4351853830046926	0.0257391632788497	0.7635900522131481	0.9499923110534675
ENSG00000142530	-0.0300607020801871	0.7253712066435491	Cells - Cultured fibroblasts	0.8939649788479274	-0.0482037869163982	0.5730876578648534	0.9068047925074241
ENSG00000142534	-0.0172853598794002	0.8399431561468315	Cells - Cultured fibroblasts	0.9417570980628595	0.1802170522380198	0.0337576190862682	0.5120484209561788
ENSG00000142541	0.0973010796464759	0.2544905760571258	Cells - Cultured fibroblasts	0.616006262912651	-0.0013038666915039	0.987845854733238	0.9983622422266487
ENSG00000142546	0.1112960378574005	0.1921080888241626	Cells - Cultured fibroblasts	0.5576217308276881	-0.0410544336765084	0.631329667160667	0.9253842668393436
ENSG00000142552	0.2431902261089341	0.0039176548271937	Cells - Cultured fibroblasts	0.20558671060302386	-0.1223068691416349	0.1514734849252518	0.6922351944325645
ENSG00000142556	-0.0906429353361271	0.2885988259208086	Cells - Cultured fibroblasts	0.6389299541215128	-0.081539494180713	0.339959391283767	0.8145561774766322
ENSG00000142583	0.0427604435293127	0.6172057587061339	Cells - Cultured fibroblasts	0.8433993639947224	0.0116447043176452	0.8917786748038625	0.9798396400129025
ENSG00000142599	-0.0170148530350803	0.8424152353996522	Cells - Cultured fibroblasts	0.9426334522210261	0.0461684067726461	0.5894107745673844	0.9141873221612253
ENSG00000142606	0.1245657082767302	0.1440036296890423	Cells - Cultured fibroblasts	0.5019047925371551	0.0081996723104986	0.9236783530926918	0.9863525440780683
ENSG00000142609	0.0377731850549942	0.6588688807432601	Cells - Cultured fibroblasts	0.8621162089762887	-0.0247356347867212	0.7725510822459872	0.9515507040453943
ENSG00000142611	0.0626570080515832	0.4637018469993104	Cells - Cultured fibroblasts	0.7579493181983153	-0.0783614490990334	0.3591761387333702	0.8264427315882897
ENSG00000142615	-0.249233172135376	0.0030892200401176	Cells - Cultured fibroblasts	0.19575235677861083	-0.0093563264560983	0.9129520705303026	0.9860428105919729
ENSG00000142621	-0.0753568057914619	0.3779524413272724	Cells - Cultured fibroblasts	0.701290668402483	-0.1499441669917689	0.0780986178033689	0.6110755615666442
ENSG00000142623	0.1880352264743059	0.0266439080779657	Cells - Cultured fibroblasts	0.3125034374122288	0.1183786623141743	0.165153456944121	0.7049695166308693
ENSG00000142627	0.0130385212555344	0.8789186003262699	Cells - Cultured fibroblasts	0.9573362535300377	0.0086586014312171	0.919420702242706	0.9861655437975292
ENSG00000142632	0.21746908217572	0.0101222851243392	Cells - Cultured fibroblasts	0.24081987599530608	0.2093497508288959	0.013384152888442	0.4233740734176124
ENSG00000142634	0.0191760766181848	0.8227093470394247	Cells - Cultured fibroblasts	0.9348556893037722	0.0256261342978089	0.7645978077670833	0.9500542192201498
ENSG00000142655	0.0365294295161555	0.6694309951022438	Cells - Cultured fibroblasts	0.8663267103471779	-0.0866689670769225	0.310346493926562	0.7954727341214323
ENSG00000142657	0.1126797636451636	0.1866052102834924	Cells - Cultured fibroblasts	0.5527982974048303	0.2196109120494045	0.0093881918608779	0.4090039940890033
ENSG00000142661	0.0630387290094928	0.4609776726645567	Cells - Cultured fibroblasts	0.7563071670262762	-0.0555545183732173	0.5159729756993361	0.8908898580419594
ENSG00000142669	0.0248901442249475	0.7711693984104047	Cells - Cultured fibroblasts	0.9132906697404898	-0.0141587873277764	0.8686051370086578	0.9737483341009191
ENSG00000142675	0.1010954760859874	0.2363451925002309	Cells - Cultured fibroblasts	0.5999182074460815	0.0743029797755427	0.384677030253534	0.8403977671164367
ENSG00000142676	0.1289015439620022	0.1304525207898134	Cells - Cultured fibroblasts	0.48420893591537006	0.3067138093914479	0.0002403140748896	0.21109675676559878
ENSG00000142684	0.0972416026494191	0.2547824312122617	Cells - Cultured fibroblasts	0.616006262912651	0.0659734528898011	0.4403319085462903	0.8606385250688312
ENSG00000142686	-0.1045103379326166	0.2208058767891202	Cells - Cultured fibroblasts	0.5871169285685047	0.0096603876328866	0.9101348674896071	0.9851528898044272
ENSG00000142687	0.1468018955798138	0.0846184600136828	Cells - Cultured fibroblasts	0.42113170073038714	0.0844495349940993	0.3229463025887745	0.8037645185945933
ENSG00000142694	-0.0693060183832926	0.4175364303105576	Cells - Cultured fibroblasts	0.7292502715193091	0.091190628219039	0.2856832436688744	0.7865871397848382
ENSG00000142698	0.157019248912595	0.0648950217335989	Cells - Cultured fibroblasts	0.3871145612899012
ENSG00000142700	0.0246252665217855	0.7735384755478885	Cells - Cultured fibroblasts	0.9151380918877217
ENSG00000142731	0.0671372790583892	0.4322919746175941	Cells - Cultured fibroblasts	0.7374392508182488	-0.0489416061726676	0.5672234087927437	0.9058160025364947
ENSG00000142733	0.1158624902353268	0.1743868036988447	Cells - Cultured fibroblasts	0.5409595774260245	0.0934864812899359	0.2736763272303171	0.7865871397848382
ENSG00000142748	0.1660817111111766	0.0507029792755283	Cells - Cultured fibroblasts	0.3585098365962643	0.0378202683822888	0.6584703461474608	0.927679217288133
ENSG00000142751	0.0396847370620059	0.6427667457289207	Cells - Cultured fibroblasts	0.8551869942441759	0.0368415300980974	0.6667744146268114	0.9301936834837393
ENSG00000142765	-0.0755084186939334	0.3769909095273618	Cells - Cultured fibroblasts	0.7005367986687299	-0.079428345334855	0.3526509714325175	0.8213878426324198
ENSG00000142784	0.027380802873133	0.7489987947135153	Cells - Cultured fibroblasts	0.9041098515767759	0.0279149591766025	0.7442699118367953	0.9438473745584623
ENSG00000142789	-0.2191807890312334	0.009531725637443	Cells - Cultured fibroblasts	0.23926698952540992	-0.0936496926642051	0.2728359450831585	0.7865871397848382
ENSG00000142794	0.0841089856213369	0.3249084042188602	Cells - Cultured fibroblasts	0.6670824743534838	-0.043121441397088	0.6142347226624133	0.9212972969232517
ENSG00000142798	0.1512398119157266	0.0755309002904993	Cells - Cultured fibroblasts	0.4072033623424467	-0.0092426561954432	0.9140055337868004	0.986062276911449
ENSG00000142856	0.0502955554730064	0.5565366770998508	Cells - Cultured fibroblasts	0.8131587842760023	-0.0170439910366706	0.8421488778435	0.969877441677131
ENSG00000142864	0.028756975543316	0.7368349342035982	Cells - Cultured fibroblasts	0.8986428577695874	-0.016670124149913	0.8455678314369643	0.969877441677131
ENSG00000142867	-0.2230806762999006	0.0082983592126366	Cells - Cultured fibroblasts	0.23416433495407363	-0.0012251299442117	0.9885797573313316	0.9983622422266487
ENSG00000142871	-0.0846555751172264	0.3217629043932426	Cells - Cultured fibroblasts	0.664184725258497	0.1123775387495868	0.1877971726847456	0.7273884292602216
ENSG00000142875	0.1383016631452399	0.1044525097599941	Cells - Cultured fibroblasts	0.4482932739274587	-0.2009528290531194	0.0176894782790167	0.43575743214466456
ENSG00000142892	-0.0554747600436721	0.5165766456926297	Cells - Cultured fibroblasts	0.7903637653780171	-0.0167848072878639	0.8445187633102056	0.969877441677131
ENSG00000142910	0.1980479908947769	0.0194358186312324	Cells - Cultured fibroblasts	0.2844220647643802	-0.18568089816316	0.028637221582686	0.4962449709916086
ENSG00000142920	0.2276626661656966	0.0070313664536634	Cells - Cultured fibroblasts	0.23013191769249963	0.1248607465578476	0.1430489497333528	0.6890044448331413
ENSG00000142937	0.0670826993557282	0.4326671323514456	Cells - Cultured fibroblasts	0.7374927237498834	0.2315669209045863	0.0060905691578401	0.3682731797152956
ENSG00000142945	0.1030329021285675	0.227437627247505	Cells - Cultured fibroblasts	0.5920897313154986	-0.0291829364231981	0.7330829234038965	0.940744240605038
ENSG00000142949	0.1651708574264846	0.0520018280541862	Cells - Cultured fibroblasts	0.36193272325713594	0.0461116015329037	0.5898693610697889	0.9143547434333762
ENSG00000142961	0.0690968818613615	0.4189464208277571	Cells - Cultured fibroblasts	0.7300096431590961	0.0096965586399162	0.9097998077055354	0.9850215210120495
ENSG00000142973	0.014400356123794	0.8663840250719066	Cells - Cultured fibroblasts	0.952271173454043	0.0430132313010795	0.6151246448095564	0.9213940095452144
ENSG00000143006	-0.020620821971129	0.8095968668869731	Cells - Cultured fibroblasts	0.9293958377646873
ENSG00000143013	-0.2278715706499013	0.0069779351524076	Cells - Cultured fibroblasts	0.23013191769249963	-0.1059737413482031	0.2143734517120192	0.7489887183296592
ENSG00000143028	0.0283893038997677	0.7400785135906522	Cells - Cultured fibroblasts	0.9002383947295374	0.0415844722425641	0.6269269295671254	0.9246154615080576
ENSG00000143033	0.0858884614713317	0.3147403635060668	Cells - Cultured fibroblasts	0.6584188522379139	0.0937787026455095	0.2721729040020501	0.7865871397848382
ENSG00000143036	-0.1295134319209152	0.1286216811785124	Cells - Cultured fibroblasts	0.48221382827591164	-0.0029756531647513	0.972266566696026	0.9965617399031259
ENSG00000143061	-0.0292970202804584	0.7320790989636403	Cells - Cultured fibroblasts	0.897279767335484	-0.1258710913070992	0.1398160612418484	0.6890044448331413
ENSG00000143079	-0.1146017345195142	0.1791541708601756	Cells - Cultured fibroblasts	0.5456266281215483	0.1274698894013779	0.1348142756724945	0.6890044448331413
ENSG00000143093	-0.0818616519466756	0.3380484642476149	Cells - Cultured fibroblasts	0.676436150998234	-0.002297987833797	0.9785807643008704	0.9977843349623424
ENSG00000143106	0.1015561668327305	0.2342053181407857	Cells - Cultured fibroblasts	0.5979175491120352	0.0491118990302838	0.565873956570822	0.9058160025364947
ENSG00000143107	-0.1837564413762547	0.0303596250904885	Cells - Cultured fibroblasts	0.32087204183905055	-0.1489486661838495	0.0801188772058002	0.6163162971235517
ENSG00000143110	0.0793621818468949	0.3530534584363958	Cells - Cultured fibroblasts	0.686264914628702	0.0167201600642308	0.8451100926980231	0.969877441677131
ENSG00000143119	-0.0345794186339791	0.6861209923215308	Cells - Cultured fibroblasts	0.8748245092743661	-0.0611336601337796	0.4746611326448147	0.8755312937619018
ENSG00000143126	0.1798525546130005	0.0341251506175552	Cells - Cultured fibroblasts	0.32241855833912936	-0.0226289183920592	0.7914596229345843	0.9553439874451413
ENSG00000143127	0.1860394172705965	0.0283257171547254	Cells - Cultured fibroblasts	0.3155862049103867	0.1169414422413211	0.1703818512417145	0.7090099697915259
ENSG00000143147	0.0264588630229323	0.7571826327026092	Cells - Cultured fibroblasts	0.9075187197194092	0.0125345491095041	0.8835650424198784	0.9775381694916913
ENSG00000143149	0.1249466319446667	0.1427719478399718	Cells - Cultured fibroblasts	0.5011969362803821	0.039901514267455	0.6409509596760666	0.9269964962932538
ENSG00000143153	0.0970394094985465	0.2557763194777475	Cells - Cultured fibroblasts	0.6171704857000334	-0.022029823609521	0.7968594828764638	0.9560424009182681
ENSG00000143155	-0.1635794147351803	0.0543371924969853	Cells - Cultured fibroblasts	0.36711763286956733	0.0448883576620261	0.5997837570744815	0.9165432686062503
ENSG00000143156	0.056677947645605	0.5075086443631557	Cells - Cultured fibroblasts	0.784722312057174	-0.0029318991350393	0.9726742004413964	0.9967115643059901
ENSG00000143157	-0.145584814681962	0.0872578889144453	Cells - Cultured fibroblasts	0.4235724440746535	-0.0590718535349851	0.4897155274087649	0.881139603969511
ENSG00000143158	0.1876246220261951	0.0269827656885331	Cells - Cultured fibroblasts	0.3137018862537313	-0.1413225510063588	0.0970227475527786	0.6407807831194607
ENSG00000143162	-0.0752342606327874	0.3787307158379848	Cells - Cultured fibroblasts	0.7021217836996431	0.0140282253376314	0.8698060215727569	0.9739594207916283
ENSG00000143164	0.2404125061622604	0.0043614810291623	Cells - Cultured fibroblasts	0.21506766250370532	0.0260129947130776	0.761150242261871	0.9490615533033532
ENSG00000143167	-0.0550348453095029	0.5199127384009431	Cells - Cultured fibroblasts	0.7923218448403585	-0.1231228102622071	0.1487422441476691	0.6890044448331413
ENSG00000143171	0.0772504607267215	0.3660501780104781	Cells - Cultured fibroblasts	0.6941275866972201	0.0456932577632267	0.5932516309723337	0.9160301399889903
ENSG00000143178	-0.0825748078374465	0.3338425967687224	Cells - Cultured fibroblasts	0.6732152612425245	0.0971650181965013	0.2551585720579878	0.7810989495537844
ENSG00000143179	-0.049892042238863	0.5597114340788425	Cells - Cultured fibroblasts	0.8141312693730876	-0.1241146180868499	0.145472588984613	0.6890044448331413
ENSG00000143183	0.069413762491147	0.4168111043954723	Cells - Cultured fibroblasts	0.7289360533463562	-0.0231894339931744	0.7864164314476045	0.953777631233253
ENSG00000143190	0.0272224761948303	0.7504022643849977	Cells - Cultured fibroblasts	0.9045272118051197	0.0411473475221311	0.6305569416362784	0.9253842668393436
ENSG00000143194	-0.0762425539864682	0.3723561458925075	Cells - Cultured fibroblasts	0.6974905020776012	0.0512663022436068	0.5489348096364748	0.9020440484216335
ENSG00000143195	-0.0289093180013635	0.7354923309900805	Cells - Cultured fibroblasts	0.8983866056388903	-0.130929362767928	0.1244608236968944	0.68702096491935
ENSG00000143198	0.047608558405102	0.5778392150850866	Cells - Cultured fibroblasts	0.8228146235950209	0.0590718535349851	0.4897155274087649	0.881139603969511
ENSG00000143199	-0.1460676192529263	0.0862030957492648	Cells - Cultured fibroblasts	0.4223118013994506	0.089261427643072	0.2960409765886754	0.7865871397848382
ENSG00000143207	0.0308385551291615	0.718560199551498	Cells - Cultured fibroblasts	0.8902028166574149	0.0089472446372104	0.9167440173878598	0.9861655437975292
ENSG00000143217	-0.0935244809765124	0.2734805091615336	Cells - Cultured fibroblasts	0.6280678458100276	-0.0364655473659366	0.6699752620471803	0.9303804746019688
ENSG00000143222	0.035031081786051	0.6822413797574784	Cells - Cultured fibroblasts	0.8727266123024652	0.0994574971714211	0.2440640743201095	0.7723854233429254
ENSG00000143224	0.0888201261314734	0.2984447918814896	Cells - Cultured fibroblasts	0.6469845063871175	-0.0767929806249163	0.3689041918979543	0.8337839047558083
ENSG00000143226	-0.1459661164478545	0.0864240011619002	Cells - Cultured fibroblasts	0.4223118013994506	-0.0659054331743812	0.4408044102265621	0.8606385250688312
ENSG00000143228	0.1001584472132879	0.2407397218220694	Cells - Cultured fibroblasts	0.603782974837971	0.0449150662189658	0.599566489452003	0.9165432686062503
ENSG00000143248	-0.172641547187922	0.042121277591912	Cells - Cultured fibroblasts	0.3416051954472934	-0.0261565451263785	0.7598721589404442	0.9490615533033532
ENSG00000143252	0.2319704207020555	0.0060000411922742	Cells - Cultured fibroblasts	0.22477553690622662	-0.0886761818718151	0.2992316515024297	0.7872142095427934
ENSG00000143256	-0.1197743054783267	0.1601915360759195	Cells - Cultured fibroblasts	0.5231612376925583	-0.0745406757028493	0.3831539786477438	0.8400453670517861
ENSG00000143257	-0.1825609083861932	0.031473353468068	Cells - Cultured fibroblasts	0.3211199888703431	-0.2152272200865541	0.0109443567399578	0.41724285526030225
ENSG00000143258	-0.1587524687498306	0.0619549528867101	Cells - Cultured fibroblasts	0.38230403273383956	0.0401823254448641	0.6386019641147005	0.9269964962932538
ENSG00000143278	-0.0298977756820012	0.7268005629785392	Cells - Cultured fibroblasts	0.8945279949180641
ENSG00000143294	-0.1977172888953891	0.0196437732185028	Cells - Cultured fibroblasts	0.2858199693855031	0.0803074697493602	0.3473303448271084	0.8191834676557189
ENSG00000143297	-0.1055112212382293	0.2163918594893357	Cells - Cultured fibroblasts	0.5833075762945423	-0.0976860401984085	0.2526071275333499	0.7776507859175764
ENSG00000143303	0.0896557412678279	0.293903980883668	Cells - Cultured fibroblasts	0.6427728775292816	-0.1515611730181227	0.0749046877319761	0.6052757193066544
ENSG00000143314	-0.1012546342174539	0.2356043741957219	Cells - Cultured fibroblasts	0.5992866925325399	-0.2009100348218356	0.0177141838905702	0.43575743214466456
ENSG00000143318	0.1277485511811286	0.1339566668569091	Cells - Cultured fibroblasts	0.488794656969853	-0.1108197608275662	0.1940292070381888	0.7282973392164148
ENSG00000143319	-0.2173895998698788	0.0101504736812685	Cells - Cultured fibroblasts	0.24081987599530608	0.0530702469054479	0.5349442228399047	0.8950345458657479
ENSG00000143320	-0.048926706949308	0.5673415472531718	Cells - Cultured fibroblasts	0.8171141384553562	-0.0889696643191642	0.297628801990648	0.7865871397848382
ENSG00000143321	0.0426241945504364	0.618328712841727	Cells - Cultured fibroblasts	0.8438663253023946	0.1005445047174168	0.238922322484303	0.7703684062766659
ENSG00000143322	-0.0461172597137132	0.5898236755040677	Cells - Cultured fibroblasts	0.8287667626242203	0.0116916564917893	0.8913449920438614	0.9797228550073566
ENSG00000143324	-0.1021898541547542	0.2312841232525179	Cells - Cultured fibroblasts	0.5952784147562368	0.0089687360993075	0.9165447568395944	0.9861655437975292
ENSG00000143337	-0.0057556851498292	0.9463856243896922	Cells - Cultured fibroblasts	0.9818551184269353	0.0009797086008979	0.9908673800370668	0.9983622422266487
ENSG00000143341	-0.0960744519254492	0.2605562868893186	Cells - Cultured fibroblasts	0.6202843326517218	-0.0323903658955758	0.7050386212802028	0.934222835479566
ENSG00000143344	-0.1960530376083002	0.020719721529831	Cells - Cultured fibroblasts	0.29051047065606217	0.0750650643464678	0.3798068699237362	0.8395678877039887
ENSG00000143353	-0.0240383691815024	0.7787951195655483	Cells - Cultured fibroblasts	0.9177543557681328	-0.0812947475780977	0.341415710779688	0.8156900972537012
ENSG00000143355	-0.0493654948312093	0.5638672167594403	Cells - Cultured fibroblasts	0.8151600341444359	-0.1238190192168259	0.1464413328959937	0.6890044448331413
ENSG00000143363	-0.0236278175238414	0.7824782679241865	Cells - Cultured fibroblasts	0.9187080931582193	0.0279507911182106	0.7439530306519313	0.9438473745584623
ENSG00000143365	-0.094581367568692	0.2680721569765605	Cells - Cultured fibroblasts	0.6247461893421592	-0.1050548349664082	0.2183967243852437	0.7538625399516444
ENSG00000143367	-0.0605388759131308	0.4789780099037397	Cells - Cultured fibroblasts	0.7680295230275958	-0.0633721478268448	0.4586054663088503	0.8686554102976257
ENSG00000143368	-0.2280084391050699	0.0069431242815585	Cells - Cultured fibroblasts	0.23013191769249963	-0.0433316813169512	0.6125073111352485	0.9207630211073362
ENSG00000143369	0.049459771777672	0.5631220553324954	Cells - Cultured fibroblasts	0.8151600341444359	-0.0235059339829614	0.7835726448716815	0.953777631233253
ENSG00000143373	0.0537388176277895	0.5298046414943618	Cells - Cultured fibroblasts	0.7983118441619875	-0.0541644348127899	0.5265457252494362	0.8927303518495083
ENSG00000143374	-0.027885146839875	0.7445335910495618	Cells - Cultured fibroblasts	0.9024684131270583	-0.0517222155313149	0.5453821510654431	0.8999961842688083
ENSG00000143375	-0.1023916685184723	0.2303591894457204	Cells - Cultured fibroblasts	0.5947346169384538	-0.1622460739852802	0.0563598216407603	0.5801325606274198
ENSG00000143376	-0.0064039886731662	0.9403572311148648	Cells - Cultured fibroblasts	0.9797734024789609	0.1047356397114045	0.2198067429496541	0.7539094739024597
ENSG00000143379	-0.0153148426644343	0.8579853407889687	Cells - Cultured fibroblasts	0.9495213371997813	0.1518282232317763	0.0743875029903259	0.6052757193066544
ENSG00000143382	0.0833309991150758	0.3294195545486821	Cells - Cultured fibroblasts	0.671044542226146	0.1459084563023297	0.0865496909371914	0.6287721944916196
ENSG00000143384	-0.1384342660548264	0.1041172627363905	Cells - Cultured fibroblasts	0.4476222476698363	0.0314738420450663	0.7130138547092499	0.9346625444424679
ENSG00000143387	-0.1411838864703685	0.0973543785530609	Cells - Cultured fibroblasts	0.4363173591874232	-0.0023128035552306	0.9784427020840007	0.9977843349623424
ENSG00000143390	-0.0563467707521415	0.5099963359574955	Cells - Cultured fibroblasts	0.7859184397985945	-0.0420339620999752	0.6232035286224773	0.9230166239425546
ENSG00000143393	-0.1443528373248357	0.0899961280411347	Cells - Cultured fibroblasts	0.4275718753841797	0.1067021502356184	0.2112220064188247	0.7471514956146246
ENSG00000143398	-0.0051794136320341	0.95174677287818	Cells - Cultured fibroblasts	0.9826577211742662	0.0215178109133101	0.8014820850653168	0.957807119779102
ENSG00000143401	0.1084788137561419	0.2036746047971996	Cells - Cultured fibroblasts	0.5702507081679615	0.0686652798350008	0.4218650080861934	0.8555403868768635
ENSG00000143409	-0.0102723262650439	0.9044685243363506	Cells - Cultured fibroblasts	0.9662228184011453	0.1181626784883188	0.1659314561408429	0.7054583581289362
ENSG00000143412	0.0849882969427384	0.3198578244869506	Cells - Cultured fibroblasts	0.6629963074913439	0.0286404841196766	0.7378621166395505	0.9420647497096382
ENSG00000143416	0.0494309574626253	0.5633497527387867	Cells - Cultured fibroblasts	0.8151600341444359	-0.1022138627804512	0.2311739529821286	0.7651767457638912
ENSG00000143418	-0.0748456850057211	0.3812049727608231	Cells - Cultured fibroblasts	0.7039066517428424	0.0745202290924708	0.3832848477967298	0.8400453670517861
ENSG00000143420	-0.043999508229133	0.6070343372102981	Cells - Cultured fibroblasts	0.8391134156544345	-0.1017773909727972	0.2331825879082995	0.7660081332765807
ENSG00000143434	0.0600923882910214	0.4822324460097252	Cells - Cultured fibroblasts	0.7696613914115572	-0.0057629209505643	0.9463183233049453	0.9918696956353007
ENSG00000143436	-0.0523850684840576	0.5402371497464638	Cells - Cultured fibroblasts	0.8042645809088305	0.0034793557500312	0.9675743718676796	0.9960647621864323
ENSG00000143437	0.1313068336678425	0.1233693099452811	Cells - Cultured fibroblasts	0.4763300789255257	0.0684497053383111	0.4233271739289402	0.8562583316418775
ENSG00000143442	0.0400374907573989	0.6398130654937675	Cells - Cultured fibroblasts	0.8538603645891912	0.1551110967749676	0.0682624616359856	0.59829930922844
ENSG00000143443	0.049171738488913	0.5654001328045297	Cells - Cultured fibroblasts	0.8160191142855642	0.1699084061299469	0.0455363946120924	0.5456928491303583
ENSG00000143450	-0.203170416293422	0.0164494468611285	Cells - Cultured fibroblasts	0.2696458080546574	-0.1130613053988841	0.1851083322404957	0.7273884292602216
ENSG00000143452	-0.0049140430809787	0.954216299742529	Cells - Cultured fibroblasts	0.9832586041923346	0.1031859051184741	0.2267443983448079	0.7618872232601882
ENSG00000143457	-0.0993734800296153	0.2444646666781394	Cells - Cultured fibroblasts	0.6075059672986519	0.0793292655947189	0.3532538022081933	0.8214627184432735
ENSG00000143458	0.0569877025704602	0.5051875836104476	Cells - Cultured fibroblasts	0.7828709571357721	0.0718140009652793	0.400844281750929	0.8473271995936282
ENSG00000143469	-0.2369187665599144	0.0049834424661895	Cells - Cultured fibroblasts	0.22016797439034216	-0.1063541682457419	0.2127233850102442	0.7475646541817305
ENSG00000143473	0.0814147562143685	0.3407011287485596	Cells - Cultured fibroblasts	0.6777216930167588	0.0865327707212132	0.3111103150665879	0.7960905931836225
ENSG00000143476	0.0768117603357584	0.3687867649186549	Cells - Cultured fibroblasts	0.695465276371126	0.0502692682008398	0.5567432351337704	0.9039007487231182
ENSG00000143479	-0.0671878541671781	0.4319445091309085	Cells - Cultured fibroblasts	0.7373766764409393	-0.0351615320996256	0.6811224004458045	0.9307286996552402
ENSG00000143486	0.1852696700481339	0.0289981111080795	Cells - Cultured fibroblasts	0.3166512547264	-0.0918696004560385	0.2820962352454287	0.7865871397848382
ENSG00000143493	-0.1335039251901539	0.1171621956483639	Cells - Cultured fibroblasts	0.4662342814516698	0.040117267917599	0.639145854642504	0.9269964962932538
ENSG00000143494	-0.1153867957035706	0.1761744468027261	Cells - Cultured fibroblasts	0.5425328217529112	-0.0703409932661425	0.4105994933794984	0.8506261037480821
ENSG00000143498	-0.1418959359326342	0.0956609113457017	Cells - Cultured fibroblasts	0.4351853830046926	0.1152510866081466	0.1766869054154811	0.717076932978447
ENSG00000143499	0.1313072737270066	0.1233680417759608	Cells - Cultured fibroblasts	0.4763300789255257	0.031876761899254	0.709503919815013	0.934222835479566
ENSG00000143502	0.0522870210113397	0.5409966690391053	Cells - Cultured fibroblasts	0.8044633540721634	0.1268926200043761	0.1366042235685205	0.6890044448331413
ENSG00000143507	0.0612808445255835	0.4735961557045411	Cells - Cultured fibroblasts	0.7654303898566606	-0.0103734199526931	0.9035328863443304	0.982793565258217
ENSG00000143512	0.0634491926133274	0.4580582728423832	Cells - Cultured fibroblasts	0.7540959338933557	0.11516047054745	0.1770296969011495	0.717076932978447
ENSG00000143514	-0.2824601579092836	0.0007545319894497	Cells - Cultured fibroblasts	0.17270145720826938	0.0003962043563046	0.9963066067058604	0.9988734018918718
ENSG00000143515	0.1287998443738197	0.1307587462326719	Cells - Cultured fibroblasts	0.48420893591537006	0.0544674151167094	0.5242320151182835	0.8927211923981218
ENSG00000143537	0.0745283923829906	0.3832325951617411	Cells - Cultured fibroblasts	0.7049141317352899	-0.177368497702202	0.0367210319006567	0.5243959784692204
ENSG00000143543	-0.1098779053224527	0.1978692764060091	Cells - Cultured fibroblasts	0.5639574962276477	0.0544544068707467	0.5243312466573844	0.8927211923981218
ENSG00000143545	0.179010932007949	0.0349867180532194	Cells - Cultured fibroblasts	0.3251054540226972	-0.1714175711548296	0.0436231969164997	0.5431249053336472
ENSG00000143546	-0.2316817589497999	0.0060646813927007	Cells - Cultured fibroblasts	0.22477553690622662	-0.079066278340976	0.3548570185068262	0.8223810658418493
ENSG00000143549	0.1003970622943808	0.2396152873067753	Cells - Cultured fibroblasts	0.6027062467895129	0.0340239848714	0.6909031852455256	0.9311729457355992
ENSG00000143552	-0.280315991840053	0.0008308650448877	Cells - Cultured fibroblasts	0.1745689568567779	-0.0220536513749003	0.7966445289365053	0.9560112291981767
ENSG00000143553	-0.1577371165677892	0.0636637761068492	Cells - Cultured fibroblasts	0.38519803211358056	-0.1665955457586912	0.0499822023251489	0.558962440082207
ENSG00000143554	-0.0187437119378827	0.8266431960087905	Cells - Cultured fibroblasts	0.9360701112496024	0.1231253563048943	0.1487337802464741	0.6890044448331413
ENSG00000143556	-0.0956519741181742	0.2626681696560738	Cells - Cultured fibroblasts	0.6216195066838239	-0.1231228102622071	0.1487422441476691	0.6890044448331413
ENSG00000143569	0.0361624905599444	0.6725595947670735	Cells - Cultured fibroblasts	0.867213321530108	0.0867367084068977	0.3099670409652463	0.7953030909727635
ENSG00000143570	-0.138353170160389	0.104322189026662	Cells - Cultured fibroblasts	0.4482248949609355	-0.0749113545156661	0.3807861341870532	0.8396189493508542
ENSG00000143575	-0.0765456554766519	0.3704528280144967	Cells - Cultured fibroblasts	0.6964991259196933	-0.0318264776079693	0.7099416277093065	0.934222835479566
ENSG00000143578	0.0871417896279998	0.3077043054180149	Cells - Cultured fibroblasts	0.6532837184216744	0.0324239237768615	0.704747214912756	0.934222835479566
ENSG00000143590	0.195678450675774	0.0209687813975681	Cells - Cultured fibroblasts	0.29124533741148534	-0.1280433368407524	0.1330539844242082	0.6890044448331413
ENSG00000143595	0.000197440167188	0.9981594696931162	Cells - Cultured fibroblasts	0.9992638004818576
ENSG00000143603	0.0833029292791179	0.3295830638860877	Cells - Cultured fibroblasts	0.6711185999964394	0.0092149665666429	0.9142621760008296	0.9860691474150489
ENSG00000143612	0.0163739540270609	0.848278306901542	Cells - Cultured fibroblasts	0.9445596843515484	0.0509592547261196	0.5513337943383119	0.9023142137510466
ENSG00000143614	-0.019226437628153	0.8222514242847581	Cells - Cultured fibroblasts	0.9347737688199927	-0.0990454344721512	0.2460331525071931	0.7729841770983588
ENSG00000143621	0.0572038745616949	0.503571042793798	Cells - Cultured fibroblasts	0.7819115459584772	-0.0618997182704008	0.4691324451594783	0.8738835497481735
ENSG00000143622	-0.116006561971506	0.1738480392462074	Cells - Cultured fibroblasts	0.540425979712066	-0.1433627451476039	0.0922459548276445	0.6346404607521127
ENSG00000143624	0.1657039222548486	0.0512383947386542	Cells - Cultured fibroblasts	0.35962266945560756	-0.0413996608757653	0.6284605741294453	0.9251812321555342
ENSG00000143627	-0.0819165511503401	0.3377235031504894	Cells - Cultured fibroblasts	0.6761140437506578	-0.1811393573106126	0.0328425611494942	0.5072926817654864
ENSG00000143630	0.0976593536623722	0.2527373826781553	Cells - Cultured fibroblasts	0.6157604212187171	0.0618867056307122	0.4692260630946935	0.8738835497481735
ENSG00000143632	0.1433296066210809	0.0923220225461828	Cells - Cultured fibroblasts	0.43109342527770694	-0.046347654889772	0.5879647787141924	0.9132679814292599
ENSG00000143633	-0.2034952604164212	0.0162742947637358	Cells - Cultured fibroblasts	0.2696458080546574	0.1202951150686326	0.1583687464820017	0.7001347117265773
ENSG00000143641	0.1754005271000047	0.0388939336084616	Cells - Cultured fibroblasts	0.3355202630082212	-0.2636301699751909	0.0017141401045063	0.2889676955962172
ENSG00000143643	-0.1606828483558401	0.0588097007505914	Cells - Cultured fibroblasts	0.3752448915609161	0.1318354931954635	0.1218530554710506	0.6852129583184212
ENSG00000143669	-0.0940283135761657	0.270893138803774	Cells - Cultured fibroblasts	0.6265231079999177	0.0565709047627985	0.5083120253919403	0.8893554116071589
ENSG00000143674	0.0304135435074328	0.7222789696232261	Cells - Cultured fibroblasts	0.8925141492813483	-0.0700580905963768	0.4124888967693296	0.8511456675871836
ENSG00000143702	0.0109638468752719	0.8980710792660089	Cells - Cultured fibroblasts	0.964333206910212	0.0887649765669784	0.2987461008708181	0.7872142095427934
ENSG00000143727	0.0947783328022617	0.2670723275578607	Cells - Cultured fibroblasts	0.6242814777785805	0.1458906256124591	0.0865885884910812	0.6287721944916196
ENSG00000143740	-0.2224542127565373	0.008486425982974	Cells - Cultured fibroblasts	0.23475175703469256	0.093230174436713	0.2749995902695403	0.7865871397848382
ENSG00000143742	-0.133563791943199	0.1169965214491494	Cells - Cultured fibroblasts	0.4662342814516698	-0.03985909336696	0.641306122168235	0.9269964962932538
ENSG00000143748	-0.066121871052238	0.4393019137551759	Cells - Cultured fibroblasts	0.7421451860466735	0.1096703459873137	0.1987228671838904	0.7318653130914595
ENSG00000143753	0.0767687103832912	0.3690559844890043	Cells - Cultured fibroblasts	0.6955069562261605	0.0081406169463825	0.9242263906433013	0.9863613963002824
ENSG00000143756	-0.2044377936383098	0.01577523453802	Cells - Cultured fibroblasts	0.2660117824015002	0.1419983722219052	0.0954192180505857	0.6393738421318303
ENSG00000143761	-0.0566394084614274	0.5077978136699355	Cells - Cultured fibroblasts	0.784722312057174	0.2468053613580702	0.0034009161005808	0.34410469105676533
ENSG00000143768	-0.2079452162435159	0.0140331853759335	Cells - Cultured fibroblasts	0.2617213866225336	0.1551348799018566	0.0682196321433665	0.59829930922844
ENSG00000143771	-0.0188877835131162	0.8253318845771058	Cells - Cultured fibroblasts	0.9353879507833293	-0.050578925680918	0.5543123824239845	0.9025639982886828
ENSG00000143772	-0.1921849218654164	0.0234185034938978	Cells - Cultured fibroblasts	0.2978382203392592	0.083519598394317	0.328322294774909	0.8062934703191469
ENSG00000143774	-0.1272160536285885	0.1355991270070949	Cells - Cultured fibroblasts	0.4920229105063269	-0.0797672771778965	0.3505936803154349	0.8205511015562686
ENSG00000143776	-0.0935892089237036	0.2731471745323728	Cells - Cultured fibroblasts	0.6280678458100276	0.1218151024498819	0.15313774923685	0.696068170161028
ENSG00000143786	-0.0715100062525546	0.4028461755829851	Cells - Cultured fibroblasts	0.7179140511177249	-0.1341753569247508	0.1153144921451568	0.677506476664316
ENSG00000143793	-0.1347214805011864	0.1138284020155703	Cells - Cultured fibroblasts	0.4607256946611811	0.0286424210823531	0.7378450333590683	0.9420647497096382
ENSG00000143797	0.1585653528388469	0.0622670134501515	Cells - Cultured fibroblasts	0.38288772464842674	0.1770038794517449	0.0371157178830338	0.5269459778398541
ENSG00000143799	0.098119946312798	0.2504957520066373	Cells - Cultured fibroblasts	0.6131318190250572	-0.0041205851497868	0.9616026858624128	0.9954118912840172
ENSG00000143801	-0.1336984218167192	0.1166246137344462	Cells - Cultured fibroblasts	0.4658941087850702	0.0571032153840537	0.5043234390208633	0.8883901110271428
ENSG00000143811	-0.0742476180717025	0.3850322888821704	Cells - Cultured fibroblasts	0.7052189846566542	0.0719011686804724	0.4002713490390945	0.8473271995936282
ENSG00000143815	0.042731629214266	0.6174431705104939	Cells - Cultured fibroblasts	0.8433993639947224	0.039729023973436	0.6423956141934537	0.9269964962932538
ENSG00000143819	-0.0548409676407991	0.5213864903754084	Cells - Cultured fibroblasts	0.7929902694606946	-0.0196303880920422	0.8185805610929049	0.9621791015990238
ENSG00000143839	0.1507717058718082	0.0764506179099453	Cells - Cultured fibroblasts	0.40946903152972874
ENSG00000143842	0.0739234555789086	0.3871164330628399	Cells - Cultured fibroblasts	0.706931790666146	0.0991677887621786	0.2454473254748084	0.7729841770983588
ENSG00000143845	0.0958509260800335	0.2616721964437026	Cells - Cultured fibroblasts	0.620799609211973	0.1407249160255408	0.0984584509409833	0.6442195425879832
ENSG00000143847	0.2958365725845378	0.0004064645906476	Cells - Cultured fibroblasts	0.1399121810503065	0.3005272920322355	0.0003248513235062	0.22410311531152716
ENSG00000143850	0.0258320622969337	0.762762069885779	Cells - Cultured fibroblasts	0.9098515775256134	0.0680811209564459	0.4258339360441303	0.8564334107964384
ENSG00000143851	-0.0199087876432602	0.8160529128924285	Cells - Cultured fibroblasts	0.9324757793907349	-0.0357699920056174	0.6759123371499982	0.9307286996552402
ENSG00000143858	0.108190549421622	0.2048857961259732	Cells - Cultured fibroblasts	0.5719608067451798	-0.0342007806283908	0.6893796680491662	0.9307286996552402
ENSG00000143862	-0.1217115307908309	0.1534900092011393	Cells - Cultured fibroblasts	0.5157270773877106	-0.0288726210233174	0.7358156707752941	0.9417868738034942
ENSG00000143867	-0.0808819630462226	0.3438808415579109	Cells - Cultured fibroblasts	0.6799127728130179	0.2089182227890653	0.0135807104748417	0.4233740734176124
ENSG00000143870	0.0859558865006416	0.3143592050511499	Cells - Cultured fibroblasts	0.6584188522379139	-0.0118267389103349	0.8900974570874816	0.9797228550073566
ENSG00000143882	0.1167343850530032	0.1711450917499224	Cells - Cultured fibroblasts	0.5373609721927962	-0.0387576485405075	0.6505560294241153	0.9274828223041377
ENSG00000143889	0.1554319662137821	0.0676864676647782	Cells - Cultured fibroblasts	0.39359071942860746	-0.0159996846462878	0.8517060630874401	0.9702276453860301
ENSG00000143891	0.0106901228244979	0.9006026147849455	Cells - Cultured fibroblasts	0.9646088546870553	-0.0667275232673896	0.4351130107294976	0.858636989697522
ENSG00000143919	-0.1571393937393528	0.064687612910131	Cells - Cultured fibroblasts	0.38687716893029367	-0.0136940797158964	0.8728807764501958	0.9753155815493353
ENSG00000143924	-0.0172454060859152	0.8403081839838202	Cells - Cultured fibroblasts	0.9418446793515828	-0.024399229955429	0.7755618081683938	0.9520279745349783
ENSG00000143933	0.0225574796439257	0.7921030124666691	Cells - Cultured fibroblasts	0.9220456377049703	0.1461303088767436	0.0860668868120586	0.6284588904851987
ENSG00000143947	0.0533012111976384	0.5331658964786857	Cells - Cultured fibroblasts	0.7999213224216527	0.0254364049247849	0.7662903025035613	0.9500542192201498
ENSG00000143951	0.092934096337792	0.2765335537197357	Cells - Cultured fibroblasts	0.6300118118237666	-0.0282676325311494	0.7411529024815984	0.9433054248214785
ENSG00000143952	-0.1195870118028328	0.1608508684349799	Cells - Cultured fibroblasts	0.5236719464069498	0.171753376984213	0.0432067490898643	0.5414936671650458
ENSG00000143954	-0.1627355485951973	0.0556102218417509	Cells - Cultured fibroblasts	0.3699890985848356	-0.0006896562598574	0.993571111718212	0.9983622422266487
ENSG00000143970	-0.1690753859931208	0.0466220503375353	Cells - Cultured fibroblasts	0.3500587072230141	0.0093792167148506	0.9127399484388616	0.9859358427427534
ENSG00000143971	0.0745933080668835	0.3828172281592796	Cells - Cultured fibroblasts	0.7046688421335928	0.0209138816614014	0.8069433735601745	0.9589200867960508
ENSG00000143977	-0.0657905788152575	0.4416029026742422	Cells - Cultured fibroblasts	0.7433124652858457	0.1801319263851604	0.0338431525027701	0.5120484209561788
ENSG00000143994	-0.0096888350816859	0.9098713513491792	Cells - Cultured fibroblasts	0.9678214522549753	0.0662435267047328	0.4384586672809414	0.8594793958316561
ENSG00000143995	0.1340447925757485	0.1156720039852709	Cells - Cultured fibroblasts	0.463809321988492	-0.0837075489747875	0.3272311441780571	0.8062934703191469
ENSG00000144010	0.0958921477124363	0.2614661601303485	Cells - Cultured fibroblasts	0.6207545928666288
ENSG00000144021	-0.0235341181048752	0.7833195454697015	Cells - Cultured fibroblasts	0.9188829221341868	-0.1154757103926659	0.1758392858926122	0.7160896031890026
ENSG00000144026	0.1378265343547739	0.1056606974358126	Cells - Cultured fibroblasts	0.449569607476102	-0.0679569099830395	0.4266806276634802	0.8570858403792596
ENSG00000144028	-0.0329349092678591	0.7003152891107376	Cells - Cultured fibroblasts	0.88104221634302	0.0397018942393355	0.6426229553157923	0.9269964962932538
ENSG00000144029	0.0037098554953592	0.9654275333495752	Cells - Cultured fibroblasts	0.987313799848684	-0.0118429083957254	0.8899481440182317	0.9797228550073566
ENSG00000144031	-0.2828563556263785	0.0007411529142036	Cells - Cultured fibroblasts	0.17270145720826938	-0.1385760186715935	0.1037598188990435	0.6515361073358639
ENSG00000144034	0.0296931516556312	0.7285970660416643	Cells - Cultured fibroblasts	0.8952126905954615	-0.0168134345717828	0.8442569366569483	0.969877441677131
ENSG00000144036	-0.0680956582478271	0.4257349051462296	Cells - Cultured fibroblasts	0.7331252298080912	-0.0750344881514539	0.3800015445681678	0.8395678877039887
ENSG00000144040	-0.040506130631279	0.635897769073462	Cells - Cultured fibroblasts	0.8532193158233458	0.0591132276884197	0.4894109537315607	0.881139603969511
ENSG00000144043	-0.100858996332276	0.2374489184509343	Cells - Cultured fibroblasts	0.6009733366972672	0.0709785266823219	0.4063603266990869	0.849260627693754
ENSG00000144045	-0.0068722525244424	0.936005057958631	Cells - Cultured fibroblasts	0.9780060767927256	-0.0092457292512107	0.9139770516169046	0.986062276911449
ENSG00000144048	-0.0424075629188735	0.6201159908294613	Cells - Cultured fibroblasts	0.8444926979266957	-0.0118004771126708	0.8903399733040418	0.9797228550073566
ENSG00000144057	0.0412998564281109	0.6292894551008816	Cells - Cultured fibroblasts	0.849488677583052	-0.1247393653294881	0.1434411298953196	0.6890044448331413
ENSG00000144061	0.1121245802261633	0.1887990952299706	Cells - Cultured fibroblasts	0.555405417782572	0.0089685858062013	0.9165461502813234	0.9861655437975292
ENSG00000144063	0.0353048183905893	0.6798941157723897	Cells - Cultured fibroblasts	0.8715546817632787	0.1190230555814346	0.1628484154092944	0.7022214426606688
ENSG00000144115	0.1254429804209002	0.1411790696824109	Cells - Cultured fibroblasts	0.49928086559442214	0.238110550392112	0.0047628930929815	0.36550000393186205
ENSG00000144118	-0.0819124431376376	0.3377478125558643	Cells - Cultured fibroblasts	0.6761140437506578	-0.0191909341112893	0.8225742445602044	0.9638827447259283
ENSG00000144120	-0.1074126829084157	0.2081799589283393	Cells - Cultured fibroblasts	0.5758472359815408	0.141992913472794	0.095432085484399	0.6393738421318303
ENSG00000144130	0.1387182836411684	0.103402053498006	Cells - Cultured fibroblasts	0.4462318005553969	0.1053309545655064	0.2171821839712056	0.7527229975179236
ENSG00000144134	-0.0848437506550279	0.3206845613331544	Cells - Cultured fibroblasts	0.6634059168774209	0.0339438319204117	0.6915943026864941	0.9311829112925972
ENSG00000144136	0.0715316969227815	0.4027031401694994	Cells - Cultured fibroblasts	0.7179140511177249	-0.0763316787537443	0.3717958681393115	0.8343604907680637
ENSG00000144152	0.1304566656381361	0.1258381864795346	Cells - Cultured fibroblasts	0.4797744405856149	-0.0766396449913174	0.3698638392205929	0.8339744565175496
ENSG00000144161	0.0318831108338601	0.7094486612060864	Cells - Cultured fibroblasts	0.8858457614965044	0.098992685217434	0.2462860124688912	0.7729841770983588
ENSG00000144182	-0.1037387377469058	0.224252039708446	Cells - Cultured fibroblasts	0.5892477259780177	0.1169889943245075	0.1702069246079128	0.7090099697915259
ENSG00000144191	0.0514708352492984	0.5473396105311146	Cells - Cultured fibroblasts	0.8079897939066525	-0.0511983830948181	0.5494650278024636	0.9020440484216335
ENSG00000144199	0.060574961476552	0.478715502252735	Cells - Cultured fibroblasts	0.7679040890152776	-0.04225685390556	0.6213606979567688	0.9230166239425546
ENSG00000144214	-0.1089690228554035	0.2016267592921351	Cells - Cultured fibroblasts	0.5687682550930404	0.016308529645616	0.8488772951205332	0.9700644241519625
ENSG00000144218	-0.1345918159386251	0.1141798827653682	Cells - Cultured fibroblasts	0.4613245023950327	-0.1063442984615536	0.212766079352586	0.7475646541817305
ENSG00000144224	0.0636301352820695	0.4567745933236617	Cells - Cultured fibroblasts	0.7529419180152591	-0.0656044575616019	0.4428985956829601	0.8618721484068438
ENSG00000144228	-0.0556909918338392	0.5149408837376768	Cells - Cultured fibroblasts	0.7889297382792954	0.0792486061802618	0.3537450337934479	0.8214674644587209
ENSG00000144229	0.023793420649818	0.7809920207374523	Cells - Cultured fibroblasts	0.9180569900784573	0.0022903365678687	0.9786520638609923	0.9977843349623424
ENSG00000144230	0.1601364503337071	0.0596863701094329	Cells - Cultured fibroblasts	0.37592441698996043	0.1347800713451643	0.1136698569152803	0.6745337345376186
ENSG00000144231	-0.1785192882996686	0.0354984591191878	Cells - Cultured fibroblasts	0.3275539636906874	0.0835470897897703	0.3281625474129598	0.8062934703191469
ENSG00000144233	-0.1072472400289486	0.2088854582385095	Cells - Cultured fibroblasts	0.5763185826360968	-0.1217576718633255	0.1533330025413778	0.6961217408227612
ENSG00000144278	-0.0892238255641159	0.2962452981117832	Cells - Cultured fibroblasts	0.6451992050202371	0.0211440300035528	0.8048610454156947	0.9585815101831486
ENSG00000144283	0.0603157671119281	0.4806027595064882	Cells - Cultured fibroblasts	0.7688284596914259	0.049627172745556	0.5618000831677428	0.9058160025364947
ENSG00000144285	0.0336551575714652	0.6940854948829499	Cells - Cultured fibroblasts	0.8783687440838098	0.0565292101226611	0.5086251315031755	0.8893554116071589
ENSG00000144290	0.1827697016193903	0.0312763855220507	Cells - Cultured fibroblasts	0.3211199888703431	-0.0132503168560084	0.8769671417644538	0.97575351248787
ENSG00000144306	-0.1180530400263482	0.1663274285668474	Cells - Cultured fibroblasts	0.5321144263848981	0.052890093318738	0.5363333791813487	0.8953753107835289
ENSG00000144320	0.1683906690202689	0.0475304808980508	Cells - Cultured fibroblasts	0.35227622484384313	0.1187596588322572	0.1637876878727752	0.7035959483623117
ENSG00000144331	-0.1338072228946742	0.1163247281998803	Cells - Cultured fibroblasts	0.4654835310655925	-0.00519520903467	0.951599795761624	0.9940639264015071
ENSG00000144339	0.0777841565743011	0.3627379591827712	Cells - Cultured fibroblasts	0.6923327923939248	-0.0208336109223163	0.8076699635758473	0.9590118097563113
ENSG00000144354	0.0514479595158948	0.5475179108297262	Cells - Cultured fibroblasts	0.8079897939066525	0.069537854816162	0.4159766347997392	0.8523654803763052
ENSG00000144355	0.0965568775873116	0.2581589801121083	Cells - Cultured fibroblasts	0.6180247113620898	-0.0153078442804833	0.8580495551705712	0.9709038497152834
ENSG00000144357	0.2229944823707577	0.0083240142213581	Cells - Cultured fibroblasts	0.23416433495407363	0.0362203628100536	0.672065789358329	0.9307286996552402
ENSG00000144362	0.0892668477366432	0.2960115326723462	Cells - Cultured fibroblasts	0.645065594320662	-0.0929063196956639	0.2766777583054472	0.7865871397848382
ENSG00000144366	-0.1948932588364404	0.0214992331069026	Cells - Cultured fibroblasts	0.29150894895107576	0.0170006168041647	0.8425453787340964	0.969877441677131
ENSG00000144369	-0.0973490546346644	0.254255329217146	Cells - Cultured fibroblasts	0.616006262912651	0.0154387886314943	0.8568482163608884	0.9709038497152834
ENSG00000144381	0.0988566991949765	0.2469387085824783	Cells - Cultured fibroblasts	0.6100026102197079	-0.0894718466151219	0.2948993274992443	0.7865871397848382
ENSG00000144395	0.076285899086156	0.3720835947907901	Cells - Cultured fibroblasts	0.6974750372815639	0.1527822380506487	0.0725634273145054	0.6051072177759607
ENSG00000144401	-0.2917053029693938	0.0004936250894755	Cells - Cultured fibroblasts	0.15030883974528975	-0.1425679384731914	0.0940841633792884	0.6373398381072931
ENSG00000144406	-0.011718546892018	0.8910966281733699	Cells - Cultured fibroblasts	0.9617905110733274	-0.0541271245292069	0.5268310016297743	0.8927303518495083
ENSG00000144407	0.025556225404163	0.7652213062638442	Cells - Cultured fibroblasts	0.911084605111791	0.0408233808956421	0.6332529633075026	0.9261597915192179
ENSG00000144426	-0.0935245854558038	0.2734799708947421	Cells - Cultured fibroblasts	0.6280678458100276	0.0634928397117509	0.4577484398476465	0.8686554102976257
ENSG00000144445	0.1071321020629047	0.2093774519454398	Cells - Cultured fibroblasts	0.5763704057900024	-0.0460245901884941	0.5905721153984503	0.9148143126553179
ENSG00000144451	0.0601428806422415	0.4818638134087557	Cells - Cultured fibroblasts	0.7694480790664499	-0.1030350891076745	0.2274277079265682	0.7618872232601882
ENSG00000144452	-0.1280372671118082	0.1330725238620811	Cells - Cultured fibroblasts	0.4875422748585754	-0.0675309212707125	0.4295917681253826	0.8574321758073292
ENSG00000144455	0.0205445836775242	0.8102875187491958	Cells - Cultured fibroblasts	0.9298516141379016	-0.0259407826260931	0.7617934176378438	0.9497074666904514
ENSG00000144460	-0.1200159914364101	0.159343714565789	Cells - Cultured fibroblasts	0.5219380174668397
ENSG00000144468	-0.1617491575146881	0.0571293081211712	Cells - Cultured fibroblasts	0.37297461587889813	-0.0701063249589005	0.4121663971871276	0.8508500285784869
ENSG00000144476	0.0296354899191216	0.7291035759296858	Cells - Cultured fibroblasts	0.8952159772551382	0.0244214961287638	0.7753624286748617	0.9520279745349783
ENSG00000144481	-0.0442337732233306	0.6051196199747945	Cells - Cultured fibroblasts	0.8382733213194135	-0.1185943115751661	0.1643793753725919	0.7048866056111226
ENSG00000144485	0.0261347881182473	0.7600658281743968	Cells - Cultured fibroblasts	0.9087069801255376	0.0042142771860616	0.9607303145604008	0.9954118912840172
ENSG00000144488	-0.0985304402318291	0.2485095466003272	Cells - Cultured fibroblasts	0.6110093417499349	-0.0650440013454042	0.4468131964850672	0.863495431484017
ENSG00000144504	0.1627075970186169	0.0556528056317348	Cells - Cultured fibroblasts	0.3699890985848356	0.1316255556456042	0.1224534457099842	0.6859968221017478
ENSG00000144524	-0.0806084065414137	0.3455206850397292	Cells - Cultured fibroblasts	0.6814017345770422	0.0754301057248427	0.3774873853841487	0.8381934488046864
ENSG00000144535	-0.1005407980427623	0.238939726335538	Cells - Cultured fibroblasts	0.6024423852175211	-0.0872726241302244	0.306975795324017	0.7936919328164574
ENSG00000144550	0.1219073350821318	0.1528245669286841	Cells - Cultured fibroblasts	0.5152635805448276	0.035806806357856	0.6755975955380651	0.9307286996552402
ENSG00000144554	0.074859590491344	0.3811162605699029	Cells - Cultured fibroblasts	0.7039066517428424	-0.0952547309712153	0.2646645450218859	0.7841351510723721
ENSG00000144559	0.0514770038556695	0.5472915354344566	Cells - Cultured fibroblasts	0.8079897939066525	-0.0160570461270368	0.8511805349407844	0.9700658540809706
ENSG00000144560	-0.0046535066815149	0.95664126332902	Cells - Cultured fibroblasts	0.9833507276560236	-0.1643614433819331	0.0531790108607842	0.5715990423754405
ENSG00000144566	-0.112016150287666	0.1892297579990542	Cells - Cultured fibroblasts	0.5555897447451454	-0.1451907250950333	0.088126478414283	0.6330661387826976
ENSG00000144567	-0.0655601365041416	0.4432074556606776	Cells - Cultured fibroblasts	0.7443149306727328	0.2086335880237776	0.0137117355732273	0.4233740734176124
ENSG00000144579	0.0172310566440948	0.8404392923624686	Cells - Cultured fibroblasts	0.9418592738111397	0.1060540484514735	0.2140243692248834	0.7489887183296592
ENSG00000144580	-0.0730875101159715	0.3925223073880869	Cells - Cultured fibroblasts	0.7112963832846483	0.1481691669151478	0.081729925126674	0.6200948168473897
ENSG00000144589	0.0878117232012331	0.3039859223683361	Cells - Cultured fibroblasts	0.6510343383286826	-0.015207094533056	0.8589740974371669	0.9710002887534547
ENSG00000144591	0.141766746771434	0.0959664175982688	Cells - Cultured fibroblasts	0.4351853830046926	0.0120882128573294	0.8876834178441865	0.9791645069371994
ENSG00000144596	0.0254415680155085	0.7662442301318203	Cells - Cultured fibroblasts	0.9112062440786514	0.0001474330471827	0.998625633776872	0.9999087388449516
ENSG00000144597	-0.1812278369398378	0.0327558914575209	Cells - Cultured fibroblasts	0.32228906327623197	-0.075897753707676	0.3745285829367127	0.8368993379314618
ENSG00000144619	0.0326888485108407	0.7024481970232586	Cells - Cultured fibroblasts	0.8822251834619755	0.0225948827795695	0.7917661359628727	0.9553439874451413
ENSG00000144635	-0.1374370791940293	0.1066591827323127	Cells - Cultured fibroblasts	0.45095901185138565	-0.1297327282180813	0.1279703503724391	0.6890044448331413
ENSG00000144642	0.0165538794724962	0.8466314602159017	Cells - Cultured fibroblasts	0.94392075348955	0.0051866404439661	0.9516795267819034	0.9940639264015071
ENSG00000144644	0.1858890989735669	0.0284559700668054	Cells - Cultured fibroblasts	0.3155862049103867	0.0732725871395194	0.3913215703237737	0.8426990852866912
ENSG00000144645	0.0501512593137881	0.5576709709936299	Cells - Cultured fibroblasts	0.8137648285607904	0.0951904292490173	0.2649886681907739	0.7841351510723721
ENSG00000144647	-0.1781593079853204	0.0358771474847012	Cells - Cultured fibroblasts	0.32908502807716444	0.0260388829969423	0.7609197013752357	0.9490615533033532
ENSG00000144648	-0.0195937342317605	0.8189134887881007	Cells - Cultured fibroblasts	0.9333383074725551	-0.0338210470802462	0.6926535056135679	0.9314865165042698
ENSG00000144649	-0.3372946755575169	4.899343292179435e-05	Cells - Cultured fibroblasts	0.07687870633460735	-0.110395103507509	0.1957538395426886	0.7288900939007323
ENSG00000144655	-0.1873072457163344	0.0272472001889725	Cells - Cultured fibroblasts	0.3137018862537313	0.0340173625133393	0.690960276768745	0.9311729457355992
ENSG00000144659	0.0613312695769152	0.4732315960290524	Cells - Cultured fibroblasts	0.7654130254387567	0.1670598270761913	0.0493382620950412	0.558962440082207
ENSG00000144668	0.0161072201048365	0.850720910052677	Cells - Cultured fibroblasts	0.9454844879349683	-0.0925218798986139	0.2786788135496507	0.7865871397848382
ENSG00000144671	0.0546249818412457	0.5230307963553027	Cells - Cultured fibroblasts	0.7941683994430105	0.0551392694876093	0.5191198442959797	0.8917140600944167
ENSG00000144674	0.0513038306280952	0.5486419473990912	Cells - Cultured fibroblasts	0.8087131442112465	-0.1309210580574876	0.1244849214949076	0.68702096491935
ENSG00000144677	0.0948928490344417	0.2664921909150094	Cells - Cultured fibroblasts	0.624265633310884	0.015523989708747	0.856066721594672	0.9709038497152834
ENSG00000144681	-0.2025214133057782	0.0168042913475426	Cells - Cultured fibroblasts	0.2723597746436454	0.1217610093650671	0.1533216505346633	0.6961217408227612
ENSG00000144711	0.0636940434107452	0.456321681782846	Cells - Cultured fibroblasts	0.7528808491559428	-0.0360558854171591	0.6734695879645696	0.9307286996552402
ENSG00000144712	0.0526007671640217	0.5385681109581362	Cells - Cultured fibroblasts	0.8033619848244115	-0.1381207061090933	0.1049113730861068	0.6546602734609781
ENSG00000144713	0.1127427616003608	0.1863574467591319	Cells - Cultured fibroblasts	0.5523258132315821	0.1542386151986445	0.0698488312817546	0.6003894151136435
ENSG00000144724	-0.0235557551800096	0.7831252553231511	Cells - Cultured fibroblasts	0.918866479406773	-0.0938504258213022	0.2718047580886041	0.7865871397848382
ENSG00000144730	-0.0442228688226541	0.6052086854422988	Cells - Cultured fibroblasts	0.8383233597492221	0.0457892516414116	0.5924747531989807	0.9154947392894451
ENSG00000144736	-0.1898793446973999	0.0251664878076983	Cells - Cultured fibroblasts	0.30808899595838546	0.0202572781682903	0.8128915624886737	0.9609248707953547
ENSG00000144741	-0.0137732887517026	0.8721517339687324	Cells - Cultured fibroblasts	0.9541599730488699	-0.2725051968968173	0.0011727583063432	0.27951086853397716
ENSG00000144744	-0.0535518232830901	0.5312396407855406	Cells - Cultured fibroblasts	0.798452718711689	-0.1270748203170264	0.1360373241119735	0.6890044448331413
ENSG00000144746	-0.0796360969911691	0.3513890398248389	Cells - Cultured fibroblasts	0.6859767742827346	-0.1530428274177181	0.0720715276520826	0.603658705946831
ENSG00000144747	0.2809405132407977	0.0008079312099091	Cells - Cultured fibroblasts	0.1745689568567779	-0.0392401730546308	0.6464971383761413	0.9274828223041377
ENSG00000144749	-0.1976954572355302	0.0196575689440958	Cells - Cultured fibroblasts	0.2858199693855031	-0.0320853849897562	0.7076889398009945	0.934222835479566
ENSG00000144791	-0.0439274723610434	0.6076236452215057	Cells - Cultured fibroblasts	0.8391727978910116	0.0757207075676013	0.3756470792469957	0.8376934562370326
ENSG00000144792	0.0696880437431846	0.4149679821961974	Cells - Cultured fibroblasts	0.7272388522517531	-0.095573183742703	0.2630633167771728	0.7841351510723721
ENSG00000144802	-0.102477996983331	0.2299643334254493	Cells - Cultured fibroblasts	0.5945095071837546	0.0817763050691984	0.3385540464286571	0.8138505952754844
ENSG00000144810	0.2795354983976371	0.0008603657701264	Cells - Cultured fibroblasts	0.1745689568567779	0.086575027461609	0.3108731982258279	0.7958835460830798
ENSG00000144815	-0.1447271009008461	0.0891571368623771	Cells - Cultured fibroblasts	0.4261135240201869	0.1607800870241818	0.0586547998141653	0.58371405377418
ENSG00000144820	0.0730106651935208	0.3930215078893004	Cells - Cultured fibroblasts	0.7114556483273331	0.033182046601511	0.6981753993026226	0.9323909156523074
ENSG00000144821	-0.2785191692414671	0.0009002202780606	Cells - Cultured fibroblasts	0.1745689568567779	0.1198832160951378	0.1598090668828383	0.7007942010868096
ENSG00000144824	-0.0236061803440035	0.7826725144198352	Cells - Cultured fibroblasts	0.9187364959095314	0.1198276757194545	0.1600040265633444	0.7009699466906194
ENSG00000144827	0.1522764514430833	0.073525928278984	Cells - Cultured fibroblasts	0.4047424872946435	0.0689896757156549	0.4196702733773209	0.8542006240217813
ENSG00000144834	0.0668147604768635	0.4345115318776082	Cells - Cultured fibroblasts	0.7386162491631474	0.1245374575436232	0.1440952957821841	0.6890044448331413
ENSG00000144837	-0.0815089321918131	0.3401410292647551	Cells - Cultured fibroblasts	0.6773730420548525	-0.0253536618724329	0.7670287640353157	0.9500542192201498
ENSG00000144840	0.0139966317138278	0.8700966585023872	Cells - Cultured fibroblasts	0.9536913185971835	-0.0435538103016849	0.6106845256560307	0.9194800640755534
ENSG00000144843	-0.2268563694965858	0.0072410156120639	Cells - Cultured fibroblasts	0.23256438377569938	-0.010531820396375	0.9020671321729814	0.9817624893648415
ENSG00000144847	0.089405002200434	0.2952616819018763	Cells - Cultured fibroblasts	0.644584788533615	-0.1305108389033222	0.125679741072364	0.6884433164345435
ENSG00000144848	-0.0124694087663112	0.8841659056358961	Cells - Cultured fibroblasts	0.9591842281107907	-0.0415658567590273	0.6270813368296639	0.9246154615080576
ENSG00000144852	-0.2292611632974913	0.0066316074140848	Cells - Cultured fibroblasts	0.2275098903053927	-0.1776153050406934	0.0364558835331464	0.5239944507741934
ENSG00000144857	-0.0336695271320768	0.6939614113223376	Cells - Cultured fibroblasts	0.8783687440838098	-0.0387846746381751	0.6503284191719474	0.9274828223041377
ENSG00000144867	-0.0347791113770569	0.6844046921397331	Cells - Cultured fibroblasts	0.8735188187370924	-0.0540244051371718	0.5276168024295088	0.8927303518495083
ENSG00000144868	0.1151924424689497	0.1769086944229139	Cells - Cultured fibroblasts	0.5429332061672153	-0.0083744059351379	0.92205702470393	0.9861655437975292
ENSG00000144891	-0.1307305473669084	0.1250387156948263	Cells - Cultured fibroblasts	0.4784457093542158	0.0101283901451103	0.9058009018437942	0.9833831179100454
ENSG00000144893	-0.0986098998278655	0.248126337486032	Cells - Cultured fibroblasts	0.6107885810928557	-0.1461514212809991	0.0860210535444535	0.6284588904851987
ENSG00000144895	0.2384189770279285	0.0047072582623226	Cells - Cultured fibroblasts	0.21952589313242493	0.1018687661056162	0.2327610715467499	0.765982292907085
ENSG00000144908	0.1366845208068373	0.1086095324116282	Cells - Cultured fibroblasts	0.45394995413956907	0.0751608955635413	0.3791971180421388	0.8394017988141658
ENSG00000144935	0.1462182417045132	0.0858761205130698	Cells - Cultured fibroblasts	0.4222471650550184	-0.1518450848665862	0.0743549448812846	0.6052757193066544
ENSG00000144959	0.0276328972605129	0.7467658289546515	Cells - Cultured fibroblasts	0.9037213494090456	-0.1958781995034164	0.0208356507791166	0.45677368197031315
ENSG00000145002	0.1107129151115291	0.1944620902854672	Cells - Cultured fibroblasts	0.5590130477160468	-0.250111362464568	0.0029829786922881	0.3257026446968093
ENSG00000145012	-0.0324161406403239	0.7048147974727149	Cells - Cultured fibroblasts	0.8829147533352606	-0.0951104441522062	0.2653922232941933	0.7841351510723721
ENSG00000145014	0.1908372085543386	0.0244271637229633	Cells - Cultured fibroblasts	0.3033566355995301	0.1288453687878786	0.1306216005434194	0.6890044448331413
ENSG00000145016	-0.1581846230122917	0.0629059422671766	Cells - Cultured fibroblasts	0.3839187434812136	-0.0152215190175323	0.858841717645437	0.9709606543696484
ENSG00000145020	0.1615762716244079	0.0573990440280747	Cells - Cultured fibroblasts	0.3732470074499116	0.1253433906482749	0.1414975843386257	0.6890044448331413
ENSG00000145022	-0.1878407296304639	0.0268039637401971	Cells - Cultured fibroblasts	0.3132206360607239	0.1266955673441825	0.1372193622620743	0.6890044448331413
ENSG00000145029	0.1959373423176057	0.0207963727497226	Cells - Cultured fibroblasts	0.29051047065606217	0.248802206281141	0.0031425952371699	0.3312164438508859
ENSG00000145041	-0.1207465220918023	0.1568014634047895	Cells - Cultured fibroblasts	0.518981845209073	-0.1138684558229933	0.1819706778172433	0.7248581945066432
ENSG00000145050	0.0781660331429536	0.360379388531638	Cells - Cultured fibroblasts	0.6912184011571167	0.0655161955775282	0.443513786764001	0.8621412331333685
ENSG00000145075	-0.0161001064473326	0.8507860725382655	Cells - Cultured fibroblasts	0.9454903616346783	-0.1100853081450772	0.1970189823252107	0.7296625414225776
ENSG00000145087	0.0831375241164067	0.330547619585945	Cells - Cultured fibroblasts	0.6716254133488615	-0.1141162135866278	0.1810154350782109	0.7235660291700166
ENSG00000145088	-0.0124694087663112	0.8841659056358961	Cells - Cultured fibroblasts	0.9591842281107907	-0.1609117482275943	0.0584455980426918	0.58371405377418
ENSG00000145103	-0.1497427159109727	0.0785040956536614	Cells - Cultured fibroblasts	0.4124199902389099	0.1262095509737918	0.1387455889423981	0.6890044448331413
ENSG00000145107	-0.0106472938242471	0.9009988097279098	Cells - Cultured fibroblasts	0.9646088546870553	0.0489260320724174	0.5673468987420391	0.9058160025364947
ENSG00000145113	-0.0391459525283057	0.6472888887195577	Cells - Cultured fibroblasts	0.8559666702091306	-0.171584722745345	0.0434154875542295	0.5419274938418088
ENSG00000145147	-0.138697550535432	0.1034541322889354	Cells - Cultured fibroblasts	0.4462318005553969	-0.014724460422071	0.8634056793847797	0.9726050616806058
ENSG00000145191	0.0587307776439499	0.4922301792839046	Cells - Cultured fibroblasts	0.7749951501931549	-0.0275687734778257	0.7473336169484441	0.9442970054004849
ENSG00000145192	-0.0681566132628894	0.4253198123141107	Cells - Cultured fibroblasts	0.7330482103169293	0.0382051048050161	0.6552165215755299	0.9274828223041377
ENSG00000145194	-0.0396197274492848	0.6433116966281853	Cells - Cultured fibroblasts	0.8553360823251899	0.0148399422392088	0.8623449245362554	0.972385272043492
ENSG00000145198	-0.0923288878458448	0.2796870226795941	Cells - Cultured fibroblasts	0.6331054838252858	-0.0453034134151619	0.596411370135853	0.9165432686062503
ENSG00000145214	0.2107987962790891	0.0127422020860696	Cells - Cultured fibroblasts	0.2538854825455055	0.0781550310967222	0.3604472066040912	0.8273839179427476
ENSG00000145216	0.0401458135261678	0.6389071854908777	Cells - Cultured fibroblasts	0.8538186344681639	-0.0065266975520004	0.9392165653988896	0.9896202313981497
ENSG00000145217	0.0250974366275199	0.7693168365764607	Cells - Cultured fibroblasts	0.9120103202460401	0.0949225117069828	0.2663420604280986	0.7843006428447185
ENSG00000145220	-0.0522043936045395	0.5416371470875492	Cells - Cultured fibroblasts	0.8051335511626223	-0.0985316024501353	0.2485039386313367	0.7729841770983588
ENSG00000145241	0.2153656348275034	0.0108919520201017	Cells - Cultured fibroblasts	0.24507879029114618	0.03472318918603	0.6848851648570475	0.9307286996552402
ENSG00000145242	0.0468238015476999	0.5841316003702066	Cells - Cultured fibroblasts	0.8261110896982718	-0.0199791680990985	0.8154142124214443	0.9609334604594798
ENSG00000145244	0.1761128968261266	0.0380952270625964	Cells - Cultured fibroblasts	0.3338128529657728	0.0852989101765661	0.3180859314944769	0.800861012324432
ENSG00000145246	0.0188301548830228	0.8258563515288828	Cells - Cultured fibroblasts	0.9356475007232634	0.1937426315839839	0.022297416979757	0.4644165769437771
ENSG00000145247	-0.1368897601306836	0.1080748822496657	Cells - Cultured fibroblasts	0.4532667837107524	-0.1299126773797693	0.1274377814032351	0.6890044448331413
ENSG00000145283	-0.0104105786210207	0.9031890102459176	Cells - Cultured fibroblasts	0.9656514241259171	0.0442243167398956	0.6051968587424533	0.9184130927584986
ENSG00000145284	0.0995390513288483	0.2436756617243911	Cells - Cultured fibroblasts	0.6071175710099976	-0.0227802610178873	0.7900970699859079	0.9553439874451413
ENSG00000145287	-0.016496232220863	0.8471590302468776	Cells - Cultured fibroblasts	0.9441169222993495	-0.0420480242303796	0.6230871962230161	0.9230166239425546
ENSG00000145293	-0.0223383726040952	0.794077199526199	Cells - Cultured fibroblasts	0.9225493800047389	-0.0735638502969192	0.3894363944996812	0.8426990852866912
ENSG00000145321	0.0168638443624302	0.843795927428392	Cells - Cultured fibroblasts	0.9430189433557612	-0.1171943670061961	0.1694529627117309	0.7087124622563269
ENSG00000145331	-0.1181028057329136	0.1661476067558414	Cells - Cultured fibroblasts	0.5317932495193031	0.092012956171613	0.2813427667988231	0.7865871397848382
ENSG00000145332	-0.1133267010786975	0.1840723157292194	Cells - Cultured fibroblasts	0.5500285048606265	-0.2589735747118802	0.0020813217913515	0.3096884394837423
ENSG00000145335	0.0346571917567658	0.6854523643234878	Cells - Cultured fibroblasts	0.8743698426288867	-0.0120815573360046	0.887744851779394	0.9791645069371994
ENSG00000145348	0.0941651815726375	0.2701931451373457	Cells - Cultured fibroblasts	0.6263803403968012	-0.004070085655752	0.9620729081370416	0.9954118912840172
ENSG00000145349	-0.1092206611845418	0.2005813280945957	Cells - Cultured fibroblasts	0.5674476950240893	-0.0068939943084084	0.9358030287681394	0.9884940539820469
ENSG00000145354	0.0842962786691405	0.3238283532425654	Cells - Cultured fibroblasts	0.666168396159904	0.0214526409989089	0.8020709553981235	0.957807119779102
ENSG00000145358	-0.1052585752790969	0.2175000860193575	Cells - Cultured fibroblasts	0.5848699508301484	-0.1246195993729519	0.1438288900927475	0.6890044448331413
ENSG00000145362	-0.2294422123995145	0.0065876289595892	Cells - Cultured fibroblasts	0.2275098903053927	0.025328150758718	0.7672564867369404	0.9500542192201498
ENSG00000145365	-0.094237427909751	0.2698241456886397	Cells - Cultured fibroblasts	0.6258086308530718	0.0941358962976826	0.2703428176329871	0.7865871397848382
ENSG00000145375	-0.0155741372827449	0.8556068153018036	Cells - Cultured fibroblasts	0.948394620729587	0.0354575439383264	0.6785858399504242	0.9307286996552402
ENSG00000145386	0.1035804904383358	0.2249634857983627	Cells - Cultured fibroblasts	0.5901378121489853	0.0312484845476022	0.7149796292952024	0.9350491886095034
ENSG00000145388	-0.1948784162396392	0.0215093705779768	Cells - Cultured fibroblasts	0.29150894895107576	0.0313757567967145	0.7138692133492055	0.9349348085648479
ENSG00000145390	-0.0184987695946291	0.8288737095181482	Cells - Cultured fibroblasts	0.9371883973514966	-0.0155385533561899	0.8559331525557627	0.9709038497152834
ENSG00000145391	0.0552228198590757	0.5184858902553344	Cells - Cultured fibroblasts	0.7914494925578873	-0.0568677825231809	0.5060855139118998	0.8886798385561615
ENSG00000145414	-0.0849232746306606	0.3202295508105499	Cells - Cultured fibroblasts	0.6632385607857542	0.0279652612277904	0.7438250758192112	0.9438201802280887
ENSG00000145416	0.1069017059357721	0.2103644440795175	Cells - Cultured fibroblasts	0.5770808398397574	-0.2269296866199941	0.0072217253641142	0.3814631472368522
ENSG00000145425	0.0698511371692774	0.4138742852608503	Cells - Cultured fibroblasts	0.7264396497526596	0.0381759435082846	0.655462857210645	0.9275486977982246
ENSG00000145428	-0.0813067934830446	0.3413439415746609	Cells - Cultured fibroblasts	0.6777216930167588	-0.0333182267372757	0.6969972673264881	0.932104121323872
ENSG00000145431	-0.1162369468984149	0.1729890588902869	Cells - Cultured fibroblasts	0.5396195347653276	-0.1175633247215538	0.168104676194073	0.7083841102138997
ENSG00000145439	-0.028540610937103	0.7387431337898465	Cells - Cultured fibroblasts	0.8997370210870725	0.0073621973116979	0.9314534020500064	0.9882170986559369
ENSG00000145451	0.0027009547756851	0.974825904499683	Cells - Cultured fibroblasts	0.9905921906233259	-0.0485421349899199	0.5703949091547262	0.9058160025364947
ENSG00000145476	-0.0972915347552052	0.2545373975825495	Cells - Cultured fibroblasts	0.616006262912651	0.2087785511060011	0.0136448678081476	0.4233740734176124
ENSG00000145491	-0.0794990504549635	0.3522211741980804	Cells - Cultured fibroblasts	0.6859972903223657	0.1116386185294772	0.1907348286357629	0.7273884292602216
ENSG00000145494	-0.0526009434507834	0.5385667479286247	Cells - Cultured fibroblasts	0.8033619848244115	0.1325029734946558	0.1199592767125966	0.6846968445147237
ENSG00000145495	0.0430342756713692	0.6149515315296972	Cells - Cultured fibroblasts	0.8423144526913504	0.054864478465231	0.5212076607301273	0.8924956126979122
ENSG00000145506	0.054834315360375	0.5214370950746247	Cells - Cultured fibroblasts	0.7929902694606946	0.0952506201983138	0.2646852579439075	0.7841351510723721
ENSG00000145526	0.1592140313755926	0.0611906568337317	Cells - Cultured fibroblasts	0.38025804555514425	0.0364327375462142	0.6702548637456835	0.9303804746019688
ENSG00000145536	0.1347444460043736	0.1137662375297063	Cells - Cultured fibroblasts	0.4607256946611811	0.2103452659033044	0.0129401628966852	0.4233740734176124
ENSG00000145545	0.1552304389698961	0.0680477662342119	Cells - Cultured fibroblasts	0.3943137028395745	-0.059907370287163	0.4835845130964781	0.8783666888248007
ENSG00000145555	0.1407145503354694	0.0984834997500004	Cells - Cultured fibroblasts	0.4379072549962107	-0.183319949006123	0.0307623063570072	0.5029734124301141
ENSG00000145569	-0.0104595963619545	0.9027354146505676	Cells - Cultured fibroblasts	0.9654787271581957	-0.025344780280371	0.7671080425251107	0.9500542192201498
ENSG00000145592	0.0988199077921209	0.2471155031293087	Cells - Cultured fibroblasts	0.6101214260384742	0.2532737612564343	0.0026271589825837	0.324446038141417
ENSG00000145604	0.1436035030366352	0.0916948016871375	Cells - Cultured fibroblasts	0.4301912562708549	-0.0896139213408059	0.2941301390713076	0.7865871397848382
ENSG00000145623	-0.0515128492708792	0.5470122147209356	Cells - Cultured fibroblasts	0.8078902535109872	-0.0190255016802518	0.8240788509866446	0.9642438909545611
ENSG00000145626	0.0372327074439715	0.6634505678292613	Cells - Cultured fibroblasts	0.8644524530319471
ENSG00000145632	-0.0983649778763608	0.2493088338883986	Cells - Cultured fibroblasts	0.612119099982773	0.0287425361314147	0.7369622309086976	0.941913810019971
ENSG00000145642	-0.1357852233171504	0.1109766480341529	Cells - Cultured fibroblasts	0.4565352675949018
ENSG00000145675	-0.1117130994360819	0.190437214565112	Cells - Cultured fibroblasts	0.5565490689228467	0.099290697415155	0.2448598191025405	0.7729841770983588
ENSG00000145681	0.0650667940025991	0.4466536185073817	Cells - Cultured fibroblasts	0.7468566413174937	-0.0004899475027268	0.995432747242617	0.998590971306841
ENSG00000145685	-0.1930845094292988	0.0227653094224615	Cells - Cultured fibroblasts	0.29580582742364014	-0.1778038954118393	0.0362543675336999	0.5235323844519156
ENSG00000145687	-0.1426308594811982	0.0939375905950257	Cells - Cultured fibroblasts	0.43380315945052234	-0.2063722741774894	0.0147924953649484	0.4233740734176124
ENSG00000145692	-0.0423383394882664	0.620687574417828	Cells - Cultured fibroblasts	0.8446899057440385	-0.0220644250306176	0.7965473431370682	0.9560112291981767
ENSG00000145700	-0.1646666069131672	0.0527326321218764	Cells - Cultured fibroblasts	0.3629405829087119	0.0300690590526971	0.725297916224739	0.9383572852405356
ENSG00000145703	-0.2371999714273262	0.0049305956330655	Cells - Cultured fibroblasts	0.22016797439034216	-0.040663668812972	0.6345838510169496	0.9261597915192179
ENSG00000145708	-0.0498572985143819	0.5599851960490283	Cells - Cultured fibroblasts	0.8142079965358241	0.0835341661009997	0.3282376383416637	0.8062934703191469
ENSG00000145715	0.121640174518169	0.1537330549670273	Cells - Cultured fibroblasts	0.515897249698646	0.0135218877425906	0.8744660044186582	0.9754650735767784
ENSG00000145721	0.1676258730194058	0.0485625059461417	Cells - Cultured fibroblasts	0.3527219638160539	0.0845643921988538	0.3222862706928209	0.8037645185945933
ENSG00000145723	-0.0692772039072992	0.4177305319777448	Cells - Cultured fibroblasts	0.7293356757454638	0.0835491598630319	0.3281505206231373	0.8062934703191469
ENSG00000145725	0.200332868143321	0.0180503219489692	Cells - Cultured fibroblasts	0.27821996607732463	0.0309115579093407	0.71792209926894	0.9363370308822933
ENSG00000145730	0.1386623071953237	0.1035427061644012	Cells - Cultured fibroblasts	0.4463640646357551	-0.0668379397998132	0.4343517961133241	0.858636989697522
ENSG00000145734	-0.114176978471912	0.1807817162134045	Cells - Cultured fibroblasts	0.5470317254718347	-0.1538521597222878	0.0705609951277861	0.6009040075784907
ENSG00000145736	0.0088604216732146	0.9175490589629632	Cells - Cultured fibroblasts	0.9713493213625433	0.0771877260924476	0.3664407432401041	0.8320572591034067
ENSG00000145740	-0.042177189235441	0.6220190826871754	Cells - Cultured fibroblasts	0.8455799537786512	-0.0631909929728126	0.4598935052592076	0.8696065419618013
ENSG00000145741	0.0780488330066775	0.3611022329411072	Cells - Cultured fibroblasts	0.6912184011571167	0.1528407651901837	0.0724527129653272	0.6047936394761484
ENSG00000145743	-0.0871921173313345	0.3074239378720123	Cells - Cultured fibroblasts	0.6530363364050276	-0.0272371877103303	0.7502718212355471	0.945449256902224
ENSG00000145757	-0.0565843008078581	0.508211448948563	Cells - Cultured fibroblasts	0.7849296735946383	-0.0762824451360407	0.3721053085131433	0.8343604907680637
ENSG00000145777	-0.1135426816006793	0.1832323384479524	Cells - Cultured fibroblasts	0.5489689398268455	-0.1219476606257282	0.1526877902624841	0.6954809702322092
ENSG00000145779	-0.0960886444447292	0.2604855435853994	Cells - Cultured fibroblasts	0.6202843326517218	-0.0801069280113083	0.3485395919465709	0.81935957047291
ENSG00000145781	-0.1859243678388751	0.0284253633720418	Cells - Cultured fibroblasts	0.3155862049103867	-0.086567146704513	0.3109174108668762	0.7958835460830798
ENSG00000145782	-0.0630169070071475	0.4611331678686322	Cells - Cultured fibroblasts	0.7564838976411026	0.0668879188451549	0.4340074894943418	0.858636989697522
ENSG00000145794	-0.0456087614120185	0.5939358409514486	Cells - Cultured fibroblasts	0.8316884486902671	-0.0632771556245178	0.4592806259401275	0.8689279845017749
ENSG00000145808	0.0307044028165715	0.719733299546772	Cells - Cultured fibroblasts	0.891098370867432	-0.0405222265155928	0.6357634722466015	0.9261597915192179
ENSG00000145817	0.2578180999867899	0.002182849528228	Cells - Cultured fibroblasts	0.18162851781624795	0.1272042042797978	0.135635849866246	0.6890044448331413
ENSG00000145819	-0.0769343930649855	0.3680205246839952	Cells - Cultured fibroblasts	0.6949596884730329	0.0818842689631251	0.3379145648408267	0.8136110363483025
ENSG00000145824	0.161958965940294	0.0568033672953935	Cells - Cultured fibroblasts	0.37265819051590426
ENSG00000145826	-0.00292733248529	0.9727167459722708	Cells - Cultured fibroblasts	0.9896847814045566	-0.0083960681663588	0.9218560461283276	0.9861655437975292
ENSG00000145832	0.024614598318222	0.7736339362883966	Cells - Cultured fibroblasts	0.9151826482772112	-0.0023117170461056	0.9784528268381916	0.9977843349623424
ENSG00000145833	0.15108819851545	0.0758278017367309	Cells - Cultured fibroblasts	0.40797057855908836	-0.1374697328215914	0.1065751823160124	0.6576341445632763
ENSG00000145850	-0.1681718773994441	0.0478238415164655	Cells - Cultured fibroblasts	0.35227622484384313	-0.1608691381401807	0.0585132357312363	0.58371405377418
ENSG00000145860	0.0922928697106159	0.279875456065821	Cells - Cultured fibroblasts	0.6331657004670388	0.008046487366313	0.9250999925888206	0.9868118896779916
ENSG00000145863	0.1416694913901422	0.0961969160789421	Cells - Cultured fibroblasts	0.4351853830046926	0.1518718035261494	0.074303377438977	0.6052757193066544
ENSG00000145864	0.1610011364677281	0.0583039151194188	Cells - Cultured fibroblasts	0.3752448915609161	0.0302159829831687	0.7240098044089656	0.9383572852405356
ENSG00000145868	0.3216059294591357	0.0001131483960267	Cells - Cultured fibroblasts	0.08846821746972797	0.03131490141986	0.714400085443159	0.9350310250598554
ENSG00000145879	0.0081585673187089	0.9240598062670362	Cells - Cultured fibroblasts	0.9735420120354686	0.1802747640215435	0.033699735039123	0.5120484209561788
ENSG00000145882	0.1916440093756463	0.0238189563948215	Cells - Cultured fibroblasts	0.30075706184657386	0.0058637720671992	0.9453803341494024	0.9915028216008209
ENSG00000145888	-0.0513246022457088	0.548479883634954	Cells - Cultured fibroblasts	0.8087001096448331	0.0553259220468094	0.5177041289854204	0.8911977307398736
ENSG00000145901	-0.0279140236186736	0.7442781860540282	Cells - Cultured fibroblasts	0.9023660641638195	0.1570453856042173	0.0648498552322185	0.5925504231543529
ENSG00000145907	-0.1010373957112771	0.2366159390207999	Cells - Cultured fibroblasts	0.6001837902491944	0.166126369470142	0.0506399953716816	0.5593405090219015
ENSG00000145908	0.1313718126350196	0.1231821615213409	Cells - Cultured fibroblasts	0.4759556724082264	-0.0157188234640894	0.854280162353793	0.9709008554772739
ENSG00000145912	-0.117794104229535	0.1672653951346238	Cells - Cultured fibroblasts	0.5323804299839939	0.0126931595397181	0.8821022763245636	0.9765615379902295
ENSG00000145916	-0.1592792196729014	0.0610833373631998	Cells - Cultured fibroblasts	0.3801760053164782	-0.1009529827674999	0.2370098235283403	0.769597366643051
ENSG00000145919	-0.0737508160845139	0.3882291591645228	Cells - Cultured fibroblasts	0.7077974100415722	0.172970733386432	0.0417248044358585	0.5372341681714641
ENSG00000145920	0.2187456061649198	0.0096789140481897	Cells - Cultured fibroblasts	0.23926698952540992	0.1804997441623774	0.0334748842192824	0.5111828029550943
ENSG00000145934	0.0435672930205954	0.610573963406446	Cells - Cultured fibroblasts	0.8402423202309809	-0.1329870502831381	0.1186001716323353	0.6838948035196741
ENSG00000145936	0.0099122461818018	0.9078021792013664	Cells - Cultured fibroblasts	0.9673697976862301	0.0696611058166556	0.4151487891072869	0.8523654803763052
ENSG00000145945	-0.1566922452239911	0.065462285275154	Cells - Cultured fibroblasts	0.38828237169824686	-0.0211589909951923	0.8047257290853501	0.9585815101831486
ENSG00000145975	0.029032303561445	0.7344090343511984	Cells - Cultured fibroblasts	0.8982619709468054	-0.2482009385827406	0.003218451594145	0.3353140948095357
ENSG00000145979	-0.1635361931177587	0.054401805795362	Cells - Cultured fibroblasts	0.3671621820975217	0.0064112996940997	0.9402892665972076	0.9900399904371234
ENSG00000145982	-0.207679871711082	0.0141588389751783	Cells - Cultured fibroblasts	0.2621589307375542	0.0050354084336172	0.953086823657953	0.9942263195172695
ENSG00000145990	-0.1763868295584152	0.0377917885699647	Cells - Cultured fibroblasts	0.3322125804939936	0.0763376886049153	0.3717581061709464	0.8343604907680637
ENSG00000145996	-0.1149261523369643	0.1779183705814292	Cells - Cultured fibroblasts	0.5442686446665557	-0.1326521824078608	0.1195390744108701	0.6838948035196741
ENSG00000146006	-0.0201484773213977	0.8138782340230478	Cells - Cultured fibroblasts	0.9316090477496523	-0.2171852456829563	0.0102232658526526	0.4144199595905626
ENSG00000146007	0.1503254571255751	0.0773357796391095	Cells - Cultured fibroblasts	0.4104627571735586	0.0509595963108075	0.5513311226825504	0.9023142137510466
ENSG00000146013	0.0371488168285578	0.6641628403479012	Cells - Cultured fibroblasts	0.8645485706031818	0.0889220296338162	0.2978885715247509	0.7865871397848382
ENSG00000146021	-0.0605390111721103	0.478977025805107	Cells - Cultured fibroblasts	0.7680295230275958	-0.1213807089258318	0.1546192569910105	0.6970135363646236
ENSG00000146038	-0.0395041229996767	0.6442812335749454	Cells - Cultured fibroblasts	0.8555475555539823	-0.134867378299604	0.1134339260414011	0.6745337345376186
ENSG00000146039	-0.1199028698419795	0.1597401202199208	Cells - Cultured fibroblasts	0.5229119420223746	-0.1111929192862626	0.1925228517057594	0.7273884292602216
ENSG00000146054	0.0742617764135777	0.3849414152715301	Cells - Cultured fibroblasts	0.7052189846566542	0.2081062791760664	0.0139573898822791	0.4233740734176124
ENSG00000146063	-0.1242481592857245	0.1450365392546614	Cells - Cultured fibroblasts	0.5028680443723785	0.0665418357936303	0.4363948608147391	0.8587231673279339
ENSG00000146067	-0.0274888872629947	0.7480411640680438	Cells - Cultured fibroblasts	0.9041098515767759	0.0283683269877663	0.7402637093085473	0.9433054248214785
ENSG00000146070	0.1735819419519676	0.0409969473460317	Cells - Cultured fibroblasts	0.3405573099142653
ENSG00000146083	-0.0596600393042062	0.4853951215978009	Cells - Cultured fibroblasts	0.7715355881091639	0.0329209433730737	0.7004362861542323	0.9329869238071277
ENSG00000146090	0.1039613077143833	0.223254106738462	Cells - Cultured fibroblasts	0.5884654586063626	-0.0487431784833596	0.5687977307053453	0.9058160025364947
ENSG00000146094	0.0609927695114717	0.475681787140551	Cells - Cultured fibroblasts	0.7662272444682768	0.090542995233669	0.2891329783763867	0.7865871397848382
ENSG00000146112	-0.1789236885632437	0.0350770705284834	Cells - Cultured fibroblasts	0.32552423204720654	-0.0199768406261291	0.815435332230193	0.9609334604594798
ENSG00000146122	-0.0538683018024286	0.5288121196776255	Cells - Cultured fibroblasts	0.7981327902941113	0.0347868590715906	0.6843381353940308	0.9307286996552402
ENSG00000146143	-0.1079961734399415	0.2057054180876859	Cells - Cultured fibroblasts	0.5732382242168986	0.0344052146132242	0.6876195335627875	0.9307286996552402
ENSG00000146147	0.0412664968257556	0.6295666113776561	Cells - Cultured fibroblasts	0.8496171247382431	0.1519055776970325	0.0742382341110272	0.6052757193066544
ENSG00000146151	0.0337566479783585	0.693209282056194	Cells - Cultured fibroblasts	0.8781789034077084	-0.1076462238132323	0.2071869793351622	0.7421469873424018
ENSG00000146166	0.0421622435798013	0.6221426336694005	Cells - Cultured fibroblasts	0.8455799537786512	0.0889220296338162	0.2978885715247509	0.7865871397848382
ENSG00000146192	-0.1968435018631494	0.0202025064119043	Cells - Cultured fibroblasts	0.28870621527625695	-0.1880508584137728	0.0266310797352323	0.48427559823033606
ENSG00000146205	-0.0106181462654892	0.9012684567666612	Cells - Cultured fibroblasts	0.9647569459466815	-0.1120463416150432	0.1891097720010041	0.7273884292602216
ENSG00000146215	0.1256812907497827	0.1404191024338869	Cells - Cultured fibroblasts	0.4984765833758516	0.1219070946638562	0.1528253826586705	0.6956901117608404
ENSG00000146216	0.0147039662493003	0.8635939535111926	Cells - Cultured fibroblasts	0.9515097529675195	-0.0445884659920423	0.6022257185754711	0.9174704123406402
ENSG00000146221	-0.0543466736965103	0.5251534394350867	Cells - Cultured fibroblasts	0.7958299533432581	0.1079308293429302	0.2059814819147799	0.7415618138341382
ENSG00000146223	-0.2101077206070968	0.0130449184771611	Cells - Cultured fibroblasts	0.2541143640337439	0.1402456950085706	0.0996217654772246	0.6463873072527373
ENSG00000146232	-0.2175339144570007	0.0100993432979103	Cells - Cultured fibroblasts	0.24081987599530608	0.1006162062538975	0.2385858381960174	0.7701083102978168
ENSG00000146233	-0.0188734606915553	0.8254622265997325	Cells - Cultured fibroblasts	0.935401767407154	-0.0381921853917341	0.655325651785331	0.9274828223041377
ENSG00000146242	-0.1151061136203859	0.1772355587026647	Cells - Cultured fibroblasts	0.5432341921211755	0.0130973352765398	0.8783766217036679	0.9759091151419564
ENSG00000146243	-0.1115696510467141	0.1910107137509841	Cells - Cultured fibroblasts	0.5569403841716347	-0.0731100192580722	0.3923761553726879	0.843180029789803
ENSG00000146247	0.1449508976264444	0.0886584336087678	Cells - Cultured fibroblasts	0.4261135240201869	0.1220131683820172	0.1524657966688277	0.695095643148933
ENSG00000146263	0.012029976532	0.8882209921070424	Cells - Cultured fibroblasts	0.9606677333027343	0.0793348740842801	0.3532196612821949	0.8214627184432735
ENSG00000146267	0.1055540395948483	0.2162044366981267	Cells - Cultured fibroblasts	0.5831994975601598	0.0552978211572325	0.5179171411519035	0.8911977307398736
ENSG00000146276	-0.0082932195948367	0.9228103017477112	Cells - Cultured fibroblasts	0.9732102249815677
ENSG00000146278	-0.1138093408557298	0.1821991440757819	Cells - Cultured fibroblasts	0.5484682250007062	-0.0015704854389304	0.9853607894348584	0.9978534156140599
ENSG00000146282	0.2031055838672895	0.0164845991030004	Cells - Cultured fibroblasts	0.2696458080546574	0.1269789324506381	0.1363354460154199	0.6890044448331413
ENSG00000146285	0.1061397365232638	0.2136523438850433	Cells - Cultured fibroblasts	0.5800965098577248
ENSG00000146350	0.0685208239124706	0.4228444777409842	Cells - Cultured fibroblasts	0.7315028392037556	0.1902075433684569	0.0249110399412373	0.4757767934122663
ENSG00000146352	0.0724977885298468	0.3963629936892112	Cells - Cultured fibroblasts	0.7146921480219236	0.1375358099694118	0.1064053596167761	0.6575383318012258
ENSG00000146360	0.0265247521489403	0.7565968443772109	Cells - Cultured fibroblasts	0.9073866863250208
ENSG00000146373	-0.0565625004366852	0.5083751296754764	Cells - Cultured fibroblasts	0.7849590352794188	-0.0312642303521853	0.7148422190095496	0.9350310250598554
ENSG00000146374	-0.1142488867901196	0.1805054229633257	Cells - Cultured fibroblasts	0.5465714465283801	-0.1853438297619974	0.0289327446355978	0.49665877608255515
ENSG00000146376	0.099524644171325	0.2437442464892355	Cells - Cultured fibroblasts	0.6071175710099976	-0.0340304798931308	0.690847193180933	0.9311729457355992
ENSG00000146386	-0.0113240258133557	0.8947415327746364	Cells - Cultured fibroblasts	0.9635022735278559	-0.0452546556128994	0.5968070912021517	0.9165432686062503
ENSG00000146410	0.0297219659706779	0.7283440003944353	Cells - Cultured fibroblasts	0.8951101290162595	-0.0001152595778707	0.9989255536403262	0.9999936818382941
ENSG00000146414	-0.0571966070546649	0.5036253455227327	Cells - Cultured fibroblasts	0.7819115459584772	-0.1109582111213464	0.193469319621714	0.7282973392164148
ENSG00000146416	-0.0200188124691327	0.815054494356094	Cells - Cultured fibroblasts	0.9321700237435465	-0.0081329948775998	0.9242971265256346	0.9863632041400334
ENSG00000146425	-0.0074341348063151	0.93078527568656	Cells - Cultured fibroblasts	0.9762241834646126	0.0935167657521851	0.2735202592000835	0.7865871397848382
ENSG00000146426	0.1213661661384715	0.1546690410771082	Cells - Cultured fibroblasts	0.5166228210407675	0.007160493275761	0.9333270008654015	0.9882170986559369
ENSG00000146453	-0.0599380800015466	0.483359953155793	Cells - Cultured fibroblasts	0.7702610047460922	0.0861782447455575	0.3131043265263901	0.7968677196526273
ENSG00000146457	-0.1879275925493828	0.0267323811811426	Cells - Cultured fibroblasts	0.31307731037145853	0.1089230998833772	0.2018179694588804	0.737213425026739
ENSG00000146463	0.1765527091008223	0.0376090322626242	Cells - Cultured fibroblasts	0.3319882191825833	0.1938908204659333	0.022193210172524	0.4644165769437771
ENSG00000146469	-0.0576058046190533	0.5005725927578355	Cells - Cultured fibroblasts	0.7805087576294996	-0.0342007806283908	0.6893796680491662	0.9307286996552402
ENSG00000146476	-0.0265308694939963	0.7565424650343697	Cells - Cultured fibroblasts	0.9073866863250208	-0.0480454336579941	0.5743499603881652	0.9071534063389873
ENSG00000146530	-0.0473276182057074	0.5800882397394829	Cells - Cultured fibroblasts	0.8236469911693557	-0.0458808212436308	0.5917341114358767	0.9149091900226468
ENSG00000146535	0.0668925818353423	0.4339753740220231	Cells - Cultured fibroblasts	0.7382439000201997	0.0855008605591731	0.3169373242144955	0.8002959532374115
ENSG00000146540	0.1539550572811119	0.0703708015967702	Cells - Cultured fibroblasts	0.3990717526812054	-0.1708080631446804	0.0443876410631837	0.5434173608236011
ENSG00000146555	0.1538758178262134	0.0705172291460276	Cells - Cultured fibroblasts	0.39920264794358273	-0.0026653688052954	0.9751574747864128	0.9974570471259007
ENSG00000146574	0.0412910518434936	0.6293625998163697	Cells - Cultured fibroblasts	0.849488677583052	0.1208859561152126	0.1563197080618769	0.6977105133163899
ENSG00000146576	-0.2279793700112979	0.0069505047313572	Cells - Cultured fibroblasts	0.23013191769249963	0.2203328443988196	0.0091515631371444	0.4037595166640714
ENSG00000146587	-0.0076934393064985	0.9283773639858864	Cells - Cultured fibroblasts	0.9757020563754497	0.1869403881694679	0.02755561467783	0.4879948237636242
ENSG00000146592	-0.10936509928261	0.1999830305511699	Cells - Cultured fibroblasts	0.5667710345086503	0.0217694095712118	0.7992097081516746	0.9569708671098986
ENSG00000146648	0.0198100628982639	0.8169490405232259	Cells - Cultured fibroblasts	0.9327665200429218	-0.0768868023979041	0.3683177667022567	0.8333532264458562
ENSG00000146670	0.0833164988829753	0.3295040132233631	Cells - Cultured fibroblasts	0.6711185999964394	-0.0727562572622575	0.3946769072464225	0.8433620305242727
ENSG00000146674	0.203107399052256	0.0164836140196613	Cells - Cultured fibroblasts	0.2696458080546574	-0.0215899938372568	0.8008299758997315	0.9577775054554944
ENSG00000146678	0.0298771008265101	0.7269820112545524	Cells - Cultured fibroblasts	0.8945279949180641
ENSG00000146700	-0.1311774623327141	0.1237425709332824	Cells - Cultured fibroblasts	0.47684104846862835	-0.0265653368934967	0.7562360938631392	0.9476669714614606
ENSG00000146701	-0.019803014099665	0.8170130317584121	Cells - Cultured fibroblasts	0.9327697991825437	-0.0766712005329883	0.3696662243597962	0.8338918381552656
ENSG00000146707	-0.0442011592816481	0.6053860229302459	Cells - Cultured fibroblasts	0.8384956514238553	0.0052226587803825	0.9513443781988102	0.9940639264015071
ENSG00000146729	0.1105900824069134	0.1949606099994745	Cells - Cultured fibroblasts	0.5591484245933261	-0.0270641779833064	0.751806298956187	0.9461164344326741
ENSG00000146731	-0.0942383753999508	0.2698193086380072	Cells - Cultured fibroblasts	0.6258086308530718	-0.1129184938439916	0.185667583457944	0.7273884292602216
ENSG00000146733	-0.0882437412516382	0.301603780860415	Cells - Cultured fibroblasts	0.649289028187378	0.1593895887479451	0.0609019883427722	0.5873518573474882
ENSG00000146755	0.0024979658504067	0.9767172984717036	Cells - Cultured fibroblasts	0.9912931428220249	-0.0596672615007141	0.4853421994701	0.8783666888248007
ENSG00000146757	0.0423859994848424	0.6202940175698953	Cells - Cultured fibroblasts	0.8446624934814003	0.0618183292602822	0.4697181568823358	0.8740060216007547
ENSG00000146776	-0.0866809537391415	0.310279328580709	Cells - Cultured fibroblasts	0.6554987176446894	-0.0267763902528891	0.7543609270977147	0.9470699264526189
ENSG00000146802	-0.0784541762934207	0.3586060569940131	Cells - Cultured fibroblasts	0.6898515741031713	-0.0328861005068549	0.7007381888644343	0.9329869238071277
ENSG00000146809	-0.010743228924134	0.9001113842895067	Cells - Cultured fibroblasts	0.9646088546870553
ENSG00000146826	-0.0490997573910071	0.565970120106805	Cells - Cultured fibroblasts	0.8163952702715817	-0.015459225422993	0.8566607501130962	0.9709038497152834
ENSG00000146828	0.0012174075307099	0.9886517382148748	Cells - Cultured fibroblasts	0.9965863769842613	-0.0183766578872453	0.8299862039520284	0.9663840696292992
ENSG00000146830	0.1663021908518966	0.0503926554202968	Cells - Cultured fibroblasts	0.3581316453882314	0.1289686961528073	0.1302506221173129	0.6890044448331413
ENSG00000146833	-0.0400951641786762	0.6393306888670329	Cells - Cultured fibroblasts	0.8538186344681639	0.1080403605207049	0.2055188885506706	0.7415049230043176
ENSG00000146834	0.0139533632365989	0.8704947232144185	Cells - Cultured fibroblasts	0.9536913185971835	0.0477512415752724	0.5766985423939388	0.9077529327849833
ENSG00000146839	0.153918828107549	0.0704377192847608	Cells - Cultured fibroblasts	0.3990717526812054
ENSG00000146842	-0.1889064384149355	0.0259369497788378	Cells - Cultured fibroblasts	0.31091027965187634	-0.0629964222751707	0.461279160572914	0.8704677431974405
ENSG00000146856	-0.1021325678722251	0.2315471463215991	Cells - Cultured fibroblasts	0.5956210703738395	-0.0388492908579918	0.6497843606192393	0.9274828223041377
ENSG00000146859	-0.0144287682596383	0.8661228570149722	Cells - Cultured fibroblasts	0.952271173454043	0.0667173465786072	0.4351832074071933	0.858636989697522
ENSG00000146872	-0.08083162818141	0.3441822060408099	Cells - Cultured fibroblasts	0.6800325743012458	-0.0715986089084476	0.4022620902582179	0.8473271995936282
ENSG00000146904	0.0038035065821149	0.9645553517294227	Cells - Cultured fibroblasts	0.9867405796872801	0.0150991059106612	0.8599652804863899	0.9716895768714227
ENSG00000146909	-0.0487178031652193	0.5689992068656181	Cells - Cultured fibroblasts	0.8180816708898754	0.1119961659539805	0.1893092100100583	0.7273884292602216
ENSG00000146910	0.1777963349916642	0.0362624280256863	Cells - Cultured fibroblasts	0.32947335486665896
ENSG00000146918	0.033323792578253	0.6969491310437564	Cells - Cultured fibroblasts	0.8794622377122149	-0.1083087105757594	0.2043886971391055	0.7401592117585789
ENSG00000146926	0.0764878770360338	0.3708151845082111	Cells - Cultured fibroblasts	0.6964991259196933	0.0382051048050161	0.6552165215755299	0.9274828223041377
ENSG00000146955	-0.0354870063721886	0.6783335692314858	Cells - Cultured fibroblasts	0.8707941587337318
ENSG00000146963	0.2309711841040073	0.0062264514759031	Cells - Cultured fibroblasts	0.22477553690622662	0.0775324646653472	0.364297688600669	0.8312120356334839
ENSG00000146966	-0.0503819424247667	0.5558581329519471	Cells - Cultured fibroblasts	0.8126172723812325	-0.0160436280586719	0.8513034612855269	0.9700755165105709
ENSG00000147316	-0.1546397435318001	0.0691158110760192	Cells - Cultured fibroblasts	0.39694586600569026	-0.1512413325310822	0.0755279272602242	0.6053543693977849
ENSG00000147324	-0.1048124222475283	0.2194669737495393	Cells - Cultured fibroblasts	0.5853191952754262	-0.0011526614540103	0.9892552421746326	0.9983622422266487
ENSG00000147364	0.0126855588846675	0.8821723634438131	Cells - Cultured fibroblasts	0.9587365071046805	0.0609510459859281	0.4759842733312092	0.8755312937619018
ENSG00000147408	0.0422131130151557	0.6217221553130763	Cells - Cultured fibroblasts	0.8454438858834807	0.065129907166363	0.4462119124403428	0.8632414204914722
ENSG00000147416	-0.1342532473586039	0.1151016218627311	Cells - Cultured fibroblasts	0.46280119745011805	0.1294471804551459	0.1288189546270589	0.6890044448331413
ENSG00000147419	0.0415145026648672	0.6275073802466861	Cells - Cultured fibroblasts	0.8484383949040564	0.0048697552474661	0.9546284833744884	0.9945932304074837
ENSG00000147421	-0.1718637500683689	0.0430705980940929	Cells - Cultured fibroblasts	0.343124554847798	0.0095665449632681	0.9110042257952105	0.9854821197692603
ENSG00000147432	0.1040343858458299	0.2229271339108396	Cells - Cultured fibroblasts	0.5884323646536602
ENSG00000147434	-0.0189731803522448	0.8245548463793504	Cells - Cultured fibroblasts	0.9353441175004685
ENSG00000147437	0.1545167644379647	0.0693398752454601	Cells - Cultured fibroblasts	0.3972310409763099	-0.1482793840680208	0.0815005660443186	0.6200948168473897
ENSG00000147439	0.0775538155852728	0.3641652166908729	Cells - Cultured fibroblasts	0.6930519280148174	0.1483688861335778	0.0813146948156328	0.6200948168473897
ENSG00000147443	0.1096009129593926	0.1990090049250132	Cells - Cultured fibroblasts	0.5651199038706347	0.0555601905334979	0.5159300583857884	0.8908898580419594
ENSG00000147454	0.0848803374805016	0.3204751714521298	Cells - Cultured fibroblasts	0.6632385607857542	0.0964157140185796	0.2588588902194568	0.7821139265946384
ENSG00000147457	-0.1801046809962846	0.0338705670218172	Cells - Cultured fibroblasts	0.32241855833912936	0.0861282968835237	0.313385922788447	0.796971185313051
ENSG00000147459	0.1496687559313563	0.0786533857886386	Cells - Cultured fibroblasts	0.4124505033279886	0.0016928863974262	0.9842199761287428	0.997829936628589
ENSG00000147465	-0.1643141822313485	0.0532484206103696	Cells - Cultured fibroblasts	0.3646768678360368	0.0015423758875011	0.9856227830710848	0.9979386895670072
ENSG00000147471	-0.0266821749624125	0.7551978348345709	Cells - Cultured fibroblasts	0.9068559469718334	-0.0343547114491118	0.6880542001724915	0.9307286996552402
ENSG00000147475	0.0770493923614304	0.3673028714784497	Cells - Cultured fibroblasts	0.6945156038917808	0.0384324236605518	0.653297553611948	0.9274828223041377
ENSG00000147481	0.0722637482044393	0.3978934285743741	Cells - Cultured fibroblasts	0.7152054203708298	0.0825039400031456	0.3342590427870329	0.8122077317289143
ENSG00000147485	0.0498507698878268	0.5600366452998702	Cells - Cultured fibroblasts	0.8142079965358241	-0.015287710545105	0.8582342994801517	0.9709038497152834
ENSG00000147488	0.0719206107006654	0.4001436276807373	Cells - Cultured fibroblasts	0.716600139994538	0.13379234161093	0.1163657096804864	0.6787878827059576
ENSG00000147509	0.0203933770381061	0.8116577496459566	Cells - Cultured fibroblasts	0.930210539077452	-0.0149908316165187	0.8609593047190207	0.9720172768672545
ENSG00000147526	-0.1389714414702665	0.1027678158439174	Cells - Cultured fibroblasts	0.4452849987864519	-0.0059863277643666	0.9442405774340176	0.9910608052362437
ENSG00000147533	0.0287783935999227	0.7366461274765286	Cells - Cultured fibroblasts	0.8986174716843878	0.0882676199173762	0.3014724736713823	0.7890247806542114
ENSG00000147535	0.1346204798982138	0.1141021109300527	Cells - Cultured fibroblasts	0.4613164154026702	0.0434964233494088	0.6111552137086994	0.9197983575343154
ENSG00000147536	0.1122028174477973	0.1884887963570169	Cells - Cultured fibroblasts	0.5552616933054894	-0.1048280005235679	0.2193980840882231	0.7539094739024597
ENSG00000147548	-0.1168277708677276	0.170800546263538	Cells - Cultured fibroblasts	0.5371669626453469	0.1549335994187128	0.0685827960482393	0.59829930922844
ENSG00000147570	-0.0661596873631438	0.4390396944040622	Cells - Cultured fibroblasts	0.7421451860466735	0.0291723788247563	0.7331758426231498	0.940744240605038
ENSG00000147573	-0.0311050183448631	0.7162320486888198	Cells - Cultured fibroblasts	0.8894061845297445	0.0293824784507192	0.7313274489123898	0.940521097888529
ENSG00000147576	0.0742976283485221	0.3847113619514699	Cells - Cultured fibroblasts	0.7052189846566542	0.1594160884338703	0.0608585120634963	0.5873518573474882
ENSG00000147586	-0.0915647919287017	0.2837027839404559	Cells - Cultured fibroblasts	0.6357415625407838	-0.0320497244223446	0.7079990637238369	0.934222835479566
ENSG00000147588	0.1718723753090905	0.0430599735307047	Cells - Cultured fibroblasts	0.343124554847798	-0.0293006724702491	0.7320469708056021	0.940581247955085
ENSG00000147592	0.0801471068364987	0.3482971058519579	Cells - Cultured fibroblasts	0.6834742201290263	0.1152608655332691	0.1766499419861248	0.717076932978447
ENSG00000147601	-0.0857876111433438	0.3153110380764301	Cells - Cultured fibroblasts	0.6588169129601475	0.0384108121758317	0.653479894994792	0.9274828223041377
ENSG00000147604	0.1458971843734216	0.0865742789665178	Cells - Cultured fibroblasts	0.4223118013994506	0.2075262445378271	0.0142320368281453	0.4233740734176124
ENSG00000147606	-0.2386212121836342	0.0046710950668622	Cells - Cultured fibroblasts	0.2194721640614127	-0.1211495746522416	0.1554119210560578	0.6975367221672127
ENSG00000147613	0.074953945604647	0.3805146387234487	Cells - Cultured fibroblasts	0.7038631763489588
ENSG00000147614	0.0391806078883053	0.6469976281596523	Cells - Cultured fibroblasts	0.8559666702091306	0.0889220296338162	0.2978885715247509	0.7865871397848382
ENSG00000147642	-0.1766315539175648	0.0375224267896766	Cells - Cultured fibroblasts	0.33182530729776083	-0.0507168206493866	0.5532315437224778	0.9024707343357232
ENSG00000147647	-0.0817435184278266	0.3387483971713012	Cells - Cultured fibroblasts	0.6767274944247266	-0.0651498800630422	0.4460721806610662	0.8631407803659549
ENSG00000147649	-0.0050425614650126	0.9530202574801524	Cells - Cultured fibroblasts	0.9832586041923346	0.0005907211752085	0.9944933563484768	0.9983744985646801
ENSG00000147650	-0.0859097843401663	0.3146197913521811	Cells - Cultured fibroblasts	0.6584188522379139	-0.0450518861788906	0.5984540455180236	0.9165432686062503
ENSG00000147654	-0.0247299963946982	0.7726015164716873	Cells - Cultured fibroblasts	0.9145087949690872	-0.073924363999844	0.3871105830429634	0.8419208618113587
ENSG00000147655	0.1413700984098998	0.0969092387837535	Cells - Cultured fibroblasts	0.4359989356013005	-0.030976278906772	0.7173565508021345	0.9362452545996425
ENSG00000147669	-0.1853629028415925	0.0289159533776873	Cells - Cultured fibroblasts	0.3166512547264	0.0255098103021391	0.7656353531486048	0.9500542192201498
ENSG00000147676	-0.080852968021059	0.3440544199788572	Cells - Cultured fibroblasts	0.6800325743012458	-0.052379914788304	0.5402770594243442	0.897131830512393
ENSG00000147677	0.158645301201045	0.0621335234325286	Cells - Cultured fibroblasts	0.3825930531266728	0.0263680145996152	0.7579905482749394	0.9481597750901471
ENSG00000147679	-0.12197085933655	0.152609146348277	Cells - Cultured fibroblasts	0.5152635805448276	-0.0441448621810218	0.6058460010670674	0.9184185151923328
ENSG00000147684	-0.1504117327160209	0.0771640057847913	Cells - Cultured fibroblasts	0.4104627571735586	0.1101025035090377	0.1969486050540314	0.7296625414225776
ENSG00000147687	0.0029174559167901	0.972808762017211	Cells - Cultured fibroblasts	0.9896847814045566	-0.0173971674554777	0.8389218353673492	0.9694087141051504
ENSG00000147689	0.0094621684677606	0.9119712931841694	Cells - Cultured fibroblasts	0.9690580782939219	-0.0713631539119195	0.4038153600332598	0.8473271995936282
ENSG00000147697	-0.196651375350675	0.0203271823913582	Cells - Cultured fibroblasts	0.2891829343978129	-0.1323930776479745	0.1202694964397924	0.685119082602927
ENSG00000147724	0.0883515063321253	0.3010114863341819	Cells - Cultured fibroblasts	0.6486674802518283	0.0382051048050161	0.6552165215755299	0.9274828223041377
ENSG00000147789	0.0208760878572687	0.8072854528381861	Cells - Cultured fibroblasts	0.9285600653958912	0.0064474622904053	0.9399530991690456	0.9897882773766259
ENSG00000147799	-0.0908879593684554	0.2872920247014671	Cells - Cultured fibroblasts	0.6373687622696789	-0.1517622396470108	0.0745150213801861	0.6052757193066544
ENSG00000147804	0.2136156405036568	0.0115710159785267	Cells - Cultured fibroblasts	0.24893405842933664	-0.0157545963517952	0.8539522171479526	0.9706735170502153
ENSG00000147813	-0.0301037892746475	0.7249933598015394	Cells - Cultured fibroblasts	0.8938367094212859	0.0648559207312501	0.4481312271936516	0.8640909402735302
ENSG00000147852	0.0948064059927341	0.2669300299964476	Cells - Cultured fibroblasts	0.6242814777785805	0.0876337873086888	0.304970642259571	0.79194032945445
ENSG00000147853	-0.1215531880245323	0.1540297298806749	Cells - Cultured fibroblasts	0.515897249698646	-0.1433025538418625	0.0923841576883006	0.6350155621536859
ENSG00000147854	0.1056694149006471	0.2156999959231456	Cells - Cultured fibroblasts	0.5831302263013637	0.1247755573736989	0.143324108920904	0.6890044448331413
ENSG00000147862	-0.2256883747247444	0.0075545507419699	Cells - Cultured fibroblasts	0.23259776488329362	-0.1449304201636992	0.0887039724826616	0.6332362137202987
ENSG00000147872	-0.173606248156408	0.0409682236981826	Cells - Cultured fibroblasts	0.3405573099142653	0.1179940074020718	0.1665409227851613	0.7054583581289362
ENSG00000147874	0.029866004181983	0.7270794047363576	Cells - Cultured fibroblasts	0.8945279949180641	-0.0196736549235177	0.8181876092933359	0.962169880995212
ENSG00000147883	-0.0694712359698611	0.4164244976768756	Cells - Cultured fibroblasts	0.7286623379617249	0.0420195076289933	0.6233231164474928	0.9230166239425546
ENSG00000147889	0.0346564561379108	0.685458687416469	Cells - Cultured fibroblasts	0.8743698426288867	0.1201144850256674	0.1589991688083095	0.700269989844374
ENSG00000147894	-0.2169292978393174	0.0103150839857261	Cells - Cultured fibroblasts	0.24081987599530608	0.0415796604605575	0.6269668396373844	0.9246154615080576
ENSG00000147905	0.0998345095853888	0.2422720995142634	Cells - Cultured fibroblasts	0.6056419993225208	-0.1042514729237187	0.221957822518177	0.7561512620333046
ENSG00000147912	-0.0645947793973956	0.4499648690808543	Cells - Cultured fibroblasts	0.7494996567458707	-0.1191338502609868	0.1624545244401694	0.7022214426606688
ENSG00000147955	-0.0604743139334377	0.4794478656737377	Cells - Cultured fibroblasts	0.7681450475642986	0.0091272095925839	0.9150756126223016	0.9861655437975292
ENSG00000147996	-0.0293762926409223	0.7313818478468317	Cells - Cultured fibroblasts	0.8970333213638058	0.1479099928966112	0.0822713005625945	0.620203360183139
ENSG00000148019	0.0673030363703452	0.4311537719096804	Cells - Cultured fibroblasts	0.7366881217673336	0.0485464900375313	0.570360288343279	0.9058160025364947
ENSG00000148053	0.1669436837888528	0.0494986991756207	Cells - Cultured fibroblasts	0.35554243965821414	0.0403948335552312	0.6368267056659274	0.9261597915192179
ENSG00000148057	-0.0943670926171639	0.2691627386723202	Cells - Cultured fibroblasts	0.6250107532435536	0.0443895432898777	0.6038479489297637	0.9178252989022929
ENSG00000148082	0.1042070867784281	0.2221557670329979	Cells - Cultured fibroblasts	0.5873169307819948	-0.0844212705527664	0.3231088589770009	0.803773668692664
ENSG00000148090	0.023044325688649	0.7877211904297806	Cells - Cultured fibroblasts	0.920225971136865	0.0673326780968766	0.4309504129243615	0.8578510048428263
ENSG00000148110	-0.0924798540765477	0.2788981519519461	Cells - Cultured fibroblasts	0.6326721646922022	-0.1661445024113527	0.0506144400942796	0.5593405090219015
ENSG00000148120	0.0356434271670632	0.6769948211129004	Cells - Cultured fibroblasts	0.8700229023252303	-0.0535234870901229	0.5314572634041917	0.8928347999916495
ENSG00000148123	0.1828209377233052	0.0312282113961836	Cells - Cultured fibroblasts	0.3211199888703431	0.1112802810049665	0.1921714238456693	0.7273884292602216
ENSG00000148143	-0.2151060654024273	0.0109904084232367	Cells - Cultured fibroblasts	0.24528517812444628	-0.2236753684229173	0.0081232519545874	0.3879595692589171
ENSG00000148153	-0.1540202336820896	0.0702505463325298	Cells - Cultured fibroblasts	0.39875531564244454	0.1131847790228946	0.184625802797647	0.7273884292602216
ENSG00000148154	0.1464855923318009	0.0852981901901663	Cells - Cultured fibroblasts	0.42138364525557703	0.097294143334633	0.2545246008642208	0.7803878519830867
ENSG00000148158	0.1030186100395466	0.2275024583379748	Cells - Cultured fibroblasts	0.5920897313154986	0.1305809672983244	0.1254748586381627	0.6884433164345435
ENSG00000148175	-0.1690325421332132	0.0466784653312562	Cells - Cultured fibroblasts	0.3500587072230141	0.0609587264641548	0.4759285837585449	0.8755312937619018
ENSG00000148180	0.119018193091026	0.1628657185637847	Cells - Cultured fibroblasts	0.5267250317260921	0.0509246014417482	0.5516048627495145	0.9023142137510466
ENSG00000148187	0.137444282772791	0.106640647295407	Cells - Cultured fibroblasts	0.45095901185138565	-0.0369136943618047	0.6661607432396464	0.9301936834837393
ENSG00000148200	-0.1011604215940732	0.2360427002704985	Cells - Cultured fibroblasts	0.5997944195232842	0.0752928297733322	0.3783586262699664	0.8388339334180045
ENSG00000148204	0.0315683056710914	0.7121904158890775	Cells - Cultured fibroblasts	0.8875440543521003
ENSG00000148218	0.1418527145083477	0.0957630354370899	Cells - Cultured fibroblasts	0.4351853830046926	-0.02820981319892	0.741663636931567	0.9433054248214785
ENSG00000148219	-0.1081259587926435	0.2051578934099849	Cells - Cultured fibroblasts	0.5723038892721327	-0.0623697693979265	0.4657575761367682	0.872908163812041
ENSG00000148225	0.1744276509921788	0.0400074063922292	Cells - Cultured fibroblasts	0.33870085276935513	0.0849235592427763	0.3202279231019411	0.8026541953382154
ENSG00000148229	-0.0488114496891211	0.5682558351659107	Cells - Cultured fibroblasts	0.817689056107073	0.0152792002082597	0.858312391437321	0.9709038497152834
ENSG00000148248	0.1289591871236728	0.1302791972238457	Cells - Cultured fibroblasts	0.48420893591537006	-0.1954534016500569	0.0211196520113932	0.4579042265384495
ENSG00000148288	0.1293473157481155	0.1291167557017198	Cells - Cultured fibroblasts	0.48221382827591164	-0.0063391847185633	0.9409596786324044	0.9901508037581641
ENSG00000148290	0.044359638014405	0.6040919966141474	Cells - Cultured fibroblasts	0.8374358846426553	-0.0880361162185272	0.3027470840479577	0.7902979866865933
ENSG00000148291	-0.2236062883412058	0.0081434232808763	Cells - Cultured fibroblasts	0.2334421904829805	-0.0740405330622674	0.3863629207620508	0.8419208618113587
ENSG00000148296	-0.1197812414594015	0.1601671581099844	Cells - Cultured fibroblasts	0.5231612376925583	0.2659439512178865	0.0015545449831257	0.2889676955962172
ENSG00000148297	0.0950945494650926	0.2654724678473379	Cells - Cultured fibroblasts	0.6237931332300681	-0.0005690922584279	0.9946949759509258	0.9983787877790623
ENSG00000148300	-0.128843497599282	0.1306272354627489	Cells - Cultured fibroblasts	0.48420893591537006	-0.0184274338122453	0.8295235705895283	0.9663840696292992
ENSG00000148303	0.1687102626593806	0.047104653109582	Cells - Cultured fibroblasts	0.35148748101054056	0.1161368008120435	0.1733620629259054	0.7114970332683792
ENSG00000148308	0.1303271469562545	0.1262176252076692	Cells - Cultured fibroblasts	0.48006963188523516	0.0578675764624424	0.4986247874272617	0.8862269510530392
ENSG00000148331	-0.1806733625901594	0.0333022344700952	Cells - Cultured fibroblasts	0.32228906327623197	0.0331315905631974	0.6986120912923888	0.9324741849976922
ENSG00000148334	-0.056108800335503	0.5117877792254366	Cells - Cultured fibroblasts	0.7870334418520816	0.03551483354624	0.6780953330847108	0.9307286996552402
ENSG00000148335	0.0495678254590972	0.5622685812825576	Cells - Cultured fibroblasts	0.8146925984652286	0.0059287307708675	0.94477621025859	0.9912802311161162
ENSG00000148337	0.0151492276772888	0.8595052062186592	Cells - Cultured fibroblasts	0.949780545416027	-0.0413281779263254	0.6290541966271355	0.9253809772424189
ENSG00000148339	-0.1369398792811136	0.1079446349628539	Cells - Cultured fibroblasts	0.4530069838329787	0.0450305266359675	0.5986276528240622	0.9165432686062503
ENSG00000148341	0.0291745917596212	0.733156365886731	Cells - Cultured fibroblasts	0.8975419036154405	-0.1439918884154631	0.0908112132091691	0.6333831722773711
ENSG00000148343	0.084894555057244	0.3203938267600796	Cells - Cultured fibroblasts	0.6632385607857542	0.2241975424861657	0.007972202996947	0.3879595692589171
ENSG00000148344	-0.1002017805749226	0.2405352477660007	Cells - Cultured fibroblasts	0.6034915406634218	0.0264753406758404	0.7570361249161202	0.947825215958749
ENSG00000148346	-0.0366661749363949	0.668266520672749	Cells - Cultured fibroblasts	0.8661154201794474	0.0711844555159088	0.404996579708995	0.8482794769863948
ENSG00000148356	0.1716330427814165	0.0433555973047181	Cells - Cultured fibroblasts	0.3438270148246791	0.0603822184728011	0.4801185291472989	0.8772885765553281
ENSG00000148357	0.0625275526092578	0.4646277232217093	Cells - Cultured fibroblasts	0.758601296091209	-0.1261661055321091	0.1388826468529813	0.6890044448331413
ENSG00000148358	-0.0124189697851305	0.8846312068150819	Cells - Cultured fibroblasts	0.9592998013544258	0.0913161348445453	0.285017905869836	0.7865871397848382
ENSG00000148362	-0.1241396888379145	0.1453906502947642	Cells - Cultured fibroblasts	0.5028680443723785	-0.1549447181774083	0.0685626939063437	0.59829930922844
ENSG00000148384	-0.2127216808323123	0.0119320331447303	Cells - Cultured fibroblasts	0.2514979365563151	-0.1713389136017269	0.0437212268268172	0.5434173608236011
ENSG00000148386	0.0910931634590678	0.2862006410923968	Cells - Cultured fibroblasts	0.6370578882641782
ENSG00000148396	0.0845561742634412	0.3223334664808135	Cells - Cultured fibroblasts	0.6649106147421515	0.0088174365117936	0.917947657810104	0.9861655437975292
ENSG00000148399	-0.0402106910904236	0.638364883294068	Cells - Cultured fibroblasts	0.8538186344681639	0.1341701018186871	0.1153288650800797	0.677506476664316
ENSG00000148400	-0.1806947715159748	0.0332809972735447	Cells - Cultured fibroblasts	0.32228906327623197	0.0361273731841278	0.6728593082334908	0.9307286996552402
ENSG00000148408	0.1475944550101581	0.0829342893227239	Cells - Cultured fibroblasts	0.4188225413001235	-0.0214221270967378	0.8023467149137662	0.957807119779102
ENSG00000148411	-0.0213154133677152	0.8033112969514309	Cells - Cultured fibroblasts	0.9266815587883547	-0.0192701974848488	0.8218535731303677	0.9633357799968791
ENSG00000148426	-0.0988116002585164	0.2471554356355349	Cells - Cultured fibroblasts	0.6101214260384742	0.1088044337484861	0.2023126667944778	0.7374084126776975
ENSG00000148429	-0.1265028945510557	0.1378228691396463	Cells - Cultured fibroblasts	0.49412479610079296	0.0961069167754573	0.2603944836176297	0.7830209866358799
ENSG00000148444	0.0537460212226457	0.5297493999273883	Cells - Cultured fibroblasts	0.7983118441619875	-0.1145184898949242	0.1794722887798014	0.7222116667693763
ENSG00000148450	0.1332087272713046	0.1179817861746415	Cells - Cultured fibroblasts	0.46705684963630467	-0.0086880109843176	0.9191479358024386	0.9861655437975292
ENSG00000148459	-0.0333093854046351	0.6970737342421378	Cells - Cultured fibroblasts	0.8794622377122149	-0.1700158408283683	0.0453979238416399	0.5456928491303583
ENSG00000148468	0.1083563527803896	0.2041885140475215	Cells - Cultured fibroblasts	0.5707186110200274	0.074793219408254	0.3815397980029789	0.8397557432010038
ENSG00000148481	-0.1693206862493577	0.0463001408878149	Cells - Cultured fibroblasts	0.3500587072230141	0.1013858857760717	0.2349946738333946	0.7667364796867328
ENSG00000148482	-0.0571807138780499	0.5037441098091666	Cells - Cultured fibroblasts	0.7819115459584772	0.1262095509737918	0.1387455889423981	0.6890044448331413
ENSG00000148484	0.0082409585466579	0.9232952354481918	Cells - Cultured fibroblasts	0.9734622957841703	-0.0708218640223266	0.4073996258264408	0.8501007784206775
ENSG00000148488	-0.0059676239503286	0.9444145139427028	Cells - Cultured fibroblasts	0.9814463695473491	0.0141156671732692	0.869001715042999	0.9737483341009191
ENSG00000148498	-0.1550573792812559	0.0683592784531012	Cells - Cultured fibroblasts	0.39497917158293666	-0.0469334128916473	0.5832508152935385	0.9111032875901023
ENSG00000148513	0.0790591120320722	0.3549007690645013	Cells - Cultured fibroblasts	0.6875667607571733
ENSG00000148516	0.0761779305047613	0.3727627211963812	Cells - Cultured fibroblasts	0.697591883633554	0.1085310575183216	0.203455646677637	0.7391347484004928
ENSG00000148541	-0.1472411498886713	0.0836817061056343	Cells - Cultured fibroblasts	0.4201065740255591	-0.0366139859665981	0.66871085005285	0.9302132883376473
ENSG00000148572	-0.127157430250932	0.1357808835820294	Cells - Cultured fibroblasts	0.4922835155058208	-0.0445323552973094	0.6026831090451309	0.9174704123406402
ENSG00000148584	-0.0162074585618983	0.8498028136968269	Cells - Cultured fibroblasts	0.9447291829021665	-0.1867731010749818	0.0276972373459133	0.4881486891817829
ENSG00000148600	0.2169437050451246	0.0103098963648152	Cells - Cultured fibroblasts	0.24081987599530608	0.1958322514524964	0.020866210002919	0.45677368197031315
ENSG00000148604	0.0015666369795297	0.9853966587122194	Cells - Cultured fibroblasts	0.9948751934484589	0.0394623111788557	0.6446320432675776	0.9269964962932538
ENSG00000148606	0.0239086779100049	0.7799580817040596	Cells - Cultured fibroblasts	0.9180483283564523	-0.0033714933168129	0.9685790664480424	0.9960815774009361
ENSG00000148634	0.1602868310260678	0.0594440289292467	Cells - Cultured fibroblasts	0.3752937615891915	-0.0706185759743378	0.4087505713811081	0.8506261037480821
ENSG00000148655	0.0338423752163425	0.6924694758070025	Cells - Cultured fibroblasts	0.8779375194113281	0.091819584425474	0.2823594344785557	0.7865871397848382
ENSG00000148660	0.0963983986775145	0.2589448317239894	Cells - Cultured fibroblasts	0.6185973377188749	0.0273600785224134	0.7491824568232774	0.9452441721844611
ENSG00000148671	0.0625638459796035	0.4643680474169598	Cells - Cultured fibroblasts	0.7583418251217775	0.1240281722445467	0.1457553879638356	0.6890044448331413
ENSG00000148672	0.0594949551633885	0.4866056515517012	Cells - Cultured fibroblasts	0.7723721995836804	-0.0300136633950358	0.7257837810118222	0.9384477772913029
ENSG00000148680	-0.0336047700045091	0.694520664019607	Cells - Cultured fibroblasts	0.8786385581724558	-0.0652380871937636	0.445455372264787	0.8631407803659549
ENSG00000148688	0.0185060145122205	0.8288077155923763	Cells - Cultured fibroblasts	0.9371883973514966	-0.0172098687582345	0.8406328904298053	0.9694962963885012
ENSG00000148690	0.1230379499420324	0.1490245564917221	Cells - Cultured fibroblasts	0.5080035660133488	0.0658272587125043	0.4413478070749207	0.8606916705264184
ENSG00000148700	0.0975437689801393	0.2533020778881045	Cells - Cultured fibroblasts	0.61581353252269	0.0673759753696003	0.4306534680887306	0.8578274701774494
ENSG00000148702	-0.0348680214489703	0.6836410539698439	Cells - Cultured fibroblasts	0.8733464304520446
ENSG00000148704	-0.0188880222443717	0.825329712090572	Cells - Cultured fibroblasts	0.9353879507833293
ENSG00000148719	-0.1295207802069113	0.1285998148929847	Cells - Cultured fibroblasts	0.48221382827591164	-0.0215825970711046	0.8008967928654678	0.9577819419525021
ENSG00000148735	0.0393741217819424	0.645372226843671	Cells - Cultured fibroblasts	0.8558478927841446	-0.0205802335888533	0.8099645437001189	0.9600024896319176
ENSG00000148737	-0.1045239278319286	0.2207455192677357	Cells - Cultured fibroblasts	0.5871169285685047	-0.0142851275628208	0.8674433686603069	0.973706838433419
ENSG00000148773	0.0806008427644003	0.34556609627231	Cells - Cultured fibroblasts	0.6814064219646023	0.136403421001131	0.1093451554697326	0.6647420092347667
ENSG00000148795	-0.2317682019915074	0.0060452593825714	Cells - Cultured fibroblasts	0.22477553690622662	-0.1233217155817091	0.148082111111886	0.6890044448331413
ENSG00000148803	0.2184559735685477	0.0097779812889182	Cells - Cultured fibroblasts	0.23970426899426328	0.0766905845977723	0.3695448648958195	0.8338918381552656
ENSG00000148814	-0.0404770447153857	0.6361404789148225	Cells - Cultured fibroblasts	0.8533505638702827	-0.075710458567547	0.3757118901367517	0.8376934562370326
ENSG00000148824	0.114717119932702	0.1787139135029559	Cells - Cultured fibroblasts	0.545022362558899	0.0900335459292835	0.2918660778647352	0.7865871397848382
ENSG00000148826	0.1197961929597408	0.1601146173480396	Cells - Cultured fibroblasts	0.5231612376925583	-0.0314484115177593	0.7132355890196173	0.9346637588793264
ENSG00000148832	0.09538989652426	0.26398410271278	Cells - Cultured fibroblasts	0.623220703100913	-0.1958011305230287	0.0208869299128548	0.45677368197031315
ENSG00000148834	0.072317373489542	0.3975424517824415	Cells - Cultured fibroblasts	0.7150366960148996	-0.1697788795801272	0.045703807036883	0.5457487642791292
ENSG00000148840	-0.1210488022851043	0.1557584686012169	Cells - Cultured fibroblasts	0.5178804997968229	0.1054581376082632	0.2166243755638193	0.7518198371671817
ENSG00000148841	-0.1864074240957519	0.0280089767386252	Cells - Cultured fibroblasts	0.3155862049103867	-0.0791480187541479	0.3543582288040017	0.8220660397545205
ENSG00000148842	-0.1685790917997937	0.0472790401110344	Cells - Cultured fibroblasts	0.3519210496896263	-0.1048510171995107	0.2192963287188563	0.7539094739024597
ENSG00000148843	-0.1155672722791725	0.1754946381977579	Cells - Cultured fibroblasts	0.541778534065763	0.1612965975253391	0.0578376074830033	0.581325409781153
ENSG00000148848	0.0124693948364623	0.8841660341337412	Cells - Cultured fibroblasts	0.9591842281107907	0.1089362906457103	0.2017630335047558	0.737213425026739
ENSG00000148908	0.1607118421730067	0.0587634785699705	Cells - Cultured fibroblasts	0.3752448915609161	-0.0978254832754389	0.2519272680044739	0.7767213300703
ENSG00000148925	-0.133339136617507	0.1176191694955247	Cells - Cultured fibroblasts	0.46676238841908224	-0.001793775275938	0.983279685691193	0.9977843349623424
ENSG00000148926	-0.0228867157331255	0.7891390272321681	Cells - Cultured fibroblasts	0.9203314638293174	0.1582075140172604	0.0628673764406562	0.5900885739643625
ENSG00000148935	-0.0950515403131365	0.2656896830169111	Cells - Cultured fibroblasts	0.6237931332300681	-0.1557629817731891	0.0670964104147091	0.59829930922844
ENSG00000148942	0.0169227945899847	0.8432568810612537	Cells - Cultured fibroblasts	0.9428962573421764	-0.0234318333988612	0.7842381918516839	0.953777631233253
ENSG00000148943	0.0428612457507957	0.6163755232978523	Cells - Cultured fibroblasts	0.8428057025818819	0.0032100259665222	0.970083160671632	0.9963491456865303
ENSG00000148948	-0.0261438223997082	0.7599854080324668	Cells - Cultured fibroblasts	0.9087069801255376	0.0933392907602177	0.2744357165241259	0.7865871397848382
ENSG00000148950	-0.0289873304667246	0.7348051114388485	Cells - Cultured fibroblasts	0.898298670174088	0.0617283628701521	0.4703660601243491	0.8745825139725963
ENSG00000148985	0.1483072795453995	0.0814425982545768	Cells - Cultured fibroblasts	0.4158536281080197	0.0530625096030769	0.5350038479339834	0.8950345458657479
ENSG00000149016	-0.1050571100218855	0.218386697640114	Cells - Cultured fibroblasts	0.5849212066563135	0.2230789553298945	0.0082988707618136	0.38940093194618774
ENSG00000149021	0.042082027506993	0.6228059342800812	Cells - Cultured fibroblasts	0.8460457415400485
ENSG00000149043	0.1647840520828475	0.0525616663163926	Cells - Cultured fibroblasts	0.3629405829087119	0.2363790412451072	0.0050862941676095	0.3682731797152956
ENSG00000149050	0.0863422879472768	0.3121806426036702	Cells - Cultured fibroblasts	0.6571449374027548	0.0298483076958399	0.7272347330002342	0.9395426970863576
ENSG00000149054	0.043862836081059	0.6081526337456722	Cells - Cultured fibroblasts	0.8391727978910116	-0.0102220038749832	0.9049343149633122	0.9833312879070802
ENSG00000149084	0.2152717477139459	0.0109274741660698	Cells - Cultured fibroblasts	0.24507879029114618	-0.1347237380663514	0.1138222899223062	0.6745337345376186
ENSG00000149089	0.056980626277086	0.5052405460111435	Cells - Cultured fibroblasts	0.7828709571357721	-0.0751240387833458	0.3794315586952089	0.8395326503486285
ENSG00000149090	0.214113167488474	0.0113742756340587	Cells - Cultured fibroblasts	0.2484861853478157	-0.2064382608224493	0.0147599361418374	0.4233740734176124
ENSG00000149091	-0.0325313253463182	0.7038148607595454	Cells - Cultured fibroblasts	0.8829147533352606	0.1695436129469405	0.0460091997595649	0.5478387048762883
ENSG00000149100	0.1247022664087521	0.1435611583216064	Cells - Cultured fibroblasts	0.5015865433302105	-0.0562202458366124	0.510948412424682	0.8896097857945837
ENSG00000149115	-0.1270571480138767	0.1360922310563936	Cells - Cultured fibroblasts	0.492486705010108	-0.0493780729316498	0.5637677727756693	0.9058160025364947
ENSG00000149124	-0.0395736595254085	0.6436979814718022	Cells - Cultured fibroblasts	0.8554039605489249	-0.0538517363440436	0.5289390449604481	0.8927303518495083
ENSG00000149131	0.0113961761797409	0.8940747828310451	Cells - Cultured fibroblasts	0.9633083908102048	0.1736309623897588	0.0409390351589804	0.5350939727386071
ENSG00000149136	0.0215389170527342	0.8012913955053891	Cells - Cultured fibroblasts	0.9256327392158993	0.0249256634177433	0.7708518731894437	0.9511700706083303
ENSG00000149150	0.0756303734188434	0.3762185541645226	Cells - Cultured fibroblasts	0.6998407644080182	0.0127938703152909	0.8811736890659057	0.9764583147600211
ENSG00000149177	0.1228355622664009	0.1496994901342025	Cells - Cultured fibroblasts	0.5094238093815816	0.0294491840441353	0.7307409148990407	0.940186571510941
ENSG00000149179	0.0711425438503188	0.405273916759432	Cells - Cultured fibroblasts	0.7195820034170537	-0.12236477330936	0.151278422544968	0.692053316791352
ENSG00000149182	-0.0145657338865801	0.8648640544321655	Cells - Cultured fibroblasts	0.952047016106038	-0.0782542244967257	0.3598360515906968	0.8270834098125104
ENSG00000149187	-0.0909453850604346	0.2869863250474873	Cells - Cultured fibroblasts	0.6373687622696789	0.072670514370068	0.3952357634557066	0.8440260562779315
ENSG00000149196	0.0559864643109801	0.512709988171291	Cells - Cultured fibroblasts	0.7870334418520816	-0.0868700912905933	0.3092207830317262	0.7953030909727635
ENSG00000149201	-0.0931859112618165	0.2752285492317545	Cells - Cultured fibroblasts	0.6292854985473108	-0.0354459286453909	0.6786853051479824	0.9307286996552402
ENSG00000149212	0.0027229588556708	0.9746208848653974	Cells - Cultured fibroblasts	0.9905736626842995	-0.0962874343835528	0.2594960466632962	0.7827363059799229
ENSG00000149231	-0.039223530174792	0.6466369624383894	Cells - Cultured fibroblasts	0.8559560458454225	0.1041064764304968	0.2226049118994572	0.7573426508352976
ENSG00000149243	0.1076578453944543	0.2071376551168385	Cells - Cultured fibroblasts	0.5747008290029824	0.0223312687890206	0.7941412278725469	0.9558080627743003
ENSG00000149256	-0.0633195280507661	0.4589793947725705	Cells - Cultured fibroblasts	0.754619977479582	0.0707250523166755	0.4080426569039878	0.8501928804886467
ENSG00000149257	-0.0447101549797611	0.6012342937924942	Cells - Cultured fibroblasts	0.8359419486312332	0.240394750367956	0.00436445746722	0.35822988186038457
ENSG00000149260	0.1626278124487334	0.0557745039990535	Cells - Cultured fibroblasts	0.3699890985848356	0.0126208955775985	0.8827686732293742	0.9770130645082924
ENSG00000149262	0.0828411557592818	0.3322803973689759	Cells - Cultured fibroblasts	0.6725460580263792	0.2291424765612004	0.0066605789711368	0.37975270548566487
ENSG00000149269	0.0588172862951656	0.4915917289183692	Cells - Cultured fibroblasts	0.7749684936029977	0.0361343217136455	0.672800001092175	0.9307286996552402
ENSG00000149273	0.164804120216486	0.0525324988785698	Cells - Cultured fibroblasts	0.3629405829087119	0.1969529416049651	0.020131783495254	0.45545529805315843
ENSG00000149289	-0.1973924652274643	0.0198498995008068	Cells - Cultured fibroblasts	0.28683511269685175	0.0676933152035476	0.4284806496039172	0.8573560295657207
ENSG00000149292	0.0338928759361609	0.6920338019776504	Cells - Cultured fibroblasts	0.8777990160370317	-0.0331942763444769	0.6980695669655417	0.9323909156523074
ENSG00000149294	-0.0946837334703292	0.2675522130515211	Cells - Cultured fibroblasts	0.624380507215591	-0.2031720050845953	0.016448586234212	0.43115750134133946
ENSG00000149295	-0.0112890014640288	0.8950652234165642	Cells - Cultured fibroblasts	0.9636168190857013	0.00393499510785	0.9633308573993478	0.9955555142616134
ENSG00000149300	-0.0806729686735529	0.3451332214879179	Cells - Cultured fibroblasts	0.6810617433997622	0.0961627604188082	0.2601163224426879	0.7828247919319203
ENSG00000149305	-0.0653655080986091	0.4445652020571433	Cells - Cultured fibroblasts	0.7448936941135245	-0.1231228102622071	0.1487422441476691	0.6890044448331413
ENSG00000149308	0.016921244317383	0.8432710559695946	Cells - Cultured fibroblasts	0.9428962573421764	-0.1465227562298375	0.0852180999816478	0.6272973620959033
ENSG00000149311	0.1247877342916293	0.1432847531648465	Cells - Cultured fibroblasts	0.5014900769194878	0.0997714606330887	0.2425711379039202	0.7712579727820937
ENSG00000149313	-0.0608776481384097	0.4765166442325742	Cells - Cultured fibroblasts	0.7665513100455735	0.0833318369451603	0.329414674911518	0.8069813300009961
ENSG00000149328	-0.0058709494836694	0.9453135817652608	Cells - Cultured fibroblasts	0.9815789986984229	0.0124609323154772	0.8842440984021362	0.9776406776066467
ENSG00000149346	-0.1322444807770708	0.1206899508228913	Cells - Cultured fibroblasts	0.47173652958026685	0.0109010037917945	0.8986521934257912	0.9813092217665386
ENSG00000149357	0.0364720452213917	0.6699198933962545	Cells - Cultured fibroblasts	0.8663267103471779	-0.0670885028917552	0.4326272324520234	0.8580741645222634
ENSG00000149380	0.0820705561975075	0.3368129714396374	Cells - Cultured fibroblasts	0.6756694089849675	-0.2414450466040413	0.0041914930595498	0.3570923112202561
ENSG00000149403	0.1436882505914048	0.0915014179426997	Cells - Cultured fibroblasts	0.42975172082538665	-0.0485082087723768	0.5706646423337292	0.9059404465954289
ENSG00000149418	-0.0656395962981081	0.4426538110258869	Cells - Cultured fibroblasts	0.7439741475197849	0.119043193690682	0.162776768619872	0.7022214426606688
ENSG00000149428	0.0498991900821343	0.5596551208597107	Cells - Cultured fibroblasts	0.8141312693730876	-0.0422221561938678	0.6216474186689607	0.9230166239425546
ENSG00000149435	-0.0394780398670621	0.6445000671823836	Cells - Cultured fibroblasts	0.8556453120489863
ENSG00000149451	-0.1248744563340827	0.1430047049339773	Cells - Cultured fibroblasts	0.5014900769194878	0.0730564707807739	0.3927238995393511	0.843180029789803
ENSG00000149452	0.068813184669947	0.4208635178691857	Cells - Cultured fibroblasts	0.7303762540487381	-0.1231228102622071	0.1487422441476691	0.6890044448331413
ENSG00000149474	-0.1516860968885206	0.0746623926168337	Cells - Cultured fibroblasts	0.40629445735903374	0.020869467096036	0.8073453824260353	0.9589200867960508
ENSG00000149476	0.0812851827467596	0.3414727046125738	Cells - Cultured fibroblasts	0.6777216930167588	0.0804736056501624	0.3463305634585821	0.8185673417909415
ENSG00000149480	0.0086515464170392	0.9194861371762986	Cells - Cultured fibroblasts	0.9721120534982552	0.112776687063922	0.1862241215529471	0.7273884292602216
ENSG00000149483	-0.0500504652361295	0.5584639600038857	Cells - Cultured fibroblasts	0.8138950650347456	0.1293434355355007	0.1291283373366349	0.6890044448331413
ENSG00000149485	0.149409427095936	0.0791786535997587	Cells - Cultured fibroblasts	0.4126776830475903	-0.1587191105056094	0.0620104917972434	0.5898713756062622
ENSG00000149488	0.0152572991274663	0.8585133649046663	Cells - Cultured fibroblasts	0.9496123380999293	-0.0093850914001551	0.9126855092180088	0.9859358427427534
ENSG00000149489	0.0708111001227431	0.4074710909678979	Cells - Cultured fibroblasts	0.7211240923645574	-0.0512408302713224	0.5491336300704385	0.9020440484216335
ENSG00000149499	0.1761781225867563	0.0380227904940441	Cells - Cultured fibroblasts	0.3338128529657728	-0.0238878410690687	0.7801449744410167	0.9532498804851121
ENSG00000149503	0.0948928490344417	0.2664921909150094	Cells - Cultured fibroblasts	0.624265633310884	0.0352770286572761	0.6801322705364028	0.9307286996552402
ENSG00000149506	0.0693273968967622	0.4173924531589951	Cells - Cultured fibroblasts	0.7292465006770078	0.0693084650899499	0.4175199510913705	0.8535057741074461
ENSG00000149507	0.0698762996845072	0.4137056969622549	Cells - Cultured fibroblasts	0.7264102516080004
ENSG00000149516	0.0955611133369242	0.2631238877400398	Cells - Cultured fibroblasts	0.6219291892037304
ENSG00000149527	0.0865584924897801	0.3109659674883364	Cells - Cultured fibroblasts	0.6560739679160984	0.1824578117135144	0.0315709985690972	0.5060784477079636
ENSG00000149532	-0.1822523750615971	0.0317663384232616	Cells - Cultured fibroblasts	0.3216950748603006	0.1074363340227267	0.2080792430556111	0.7434130583462828
ENSG00000149534	0.0565911315269654	0.5081601684259128	Cells - Cultured fibroblasts	0.7849296735946383	0.0889220296338162	0.2978885715247509	0.7865871397848382
ENSG00000149541	-0.2114977812499953	0.0124422935084279	Cells - Cultured fibroblasts	0.25326569405893734	0.1242924918660984	0.1448920000007066	0.6890044448331413
ENSG00000149547	-0.1388071547455302	0.1031790546456606	Cells - Cultured fibroblasts	0.4460929329881635	0.0579411025878312	0.4980784082394072	0.8856867020327455
ENSG00000149548	-0.0059501826455056	0.9445767120824184	Cells - Cultured fibroblasts	0.9814572911026322	-0.0062130278789822	0.9421325864598022	0.9904540443699459
ENSG00000149554	0.0344763664676867	0.6870073226780675	Cells - Cultured fibroblasts	0.8752521290003576	0.1443898783262492	0.0899128135806774	0.6333831722773711
ENSG00000149557	0.0292321226148839	0.7326500783747313	Cells - Cultured fibroblasts	0.8973544673800022	-0.1435257066127314	0.0918726096060915	0.6337957254507504
ENSG00000149564	-0.0982069378047426	0.2500739245288092	Cells - Cultured fibroblasts	0.6131318190250572	-0.1454980355678063	0.0874485646155927	0.6315789331780266
ENSG00000149571	0.1986602950895194	0.0190558030790334	Cells - Cultured fibroblasts	0.28331416521447406	-0.0010661451400142	0.9900616778903932	0.9983622422266487
ENSG00000149573	-0.1861991438698003	0.0281878688834302	Cells - Cultured fibroblasts	0.3155862049103867	-0.1898892640457589	0.0251587345129217	0.4757767934122663
ENSG00000149577	0.1641697433762185	0.0534610137348658	Cells - Cultured fibroblasts	0.36469278757830165	-0.0412414098539772	0.6297750714690169	0.9253842668393436
ENSG00000149582	0.1607264288815352	0.0587402356023051	Cells - Cultured fibroblasts	0.3752448915609161	-0.0072685084088449	0.9323236182544392	0.9882170986559369
ENSG00000149591	0.1207318451736699	0.1568522379832063	Cells - Cultured fibroblasts	0.5189863616152364	-0.1398814212750505	0.1005132769230479	0.6465819179444667
ENSG00000149596	-0.0288143472358435	0.7363292205224349	Cells - Cultured fibroblasts	0.8984388818638293	0.1169388293166812	0.1703914670909257	0.7090099697915259
ENSG00000149599	0.0666887675849088	0.4353803739080822	Cells - Cultured fibroblasts	0.7390451158298215	0.1074520744284613	0.2080122335017746	0.743348638534597
ENSG00000149600	-0.0112664223552094	0.8952739058715266	Cells - Cultured fibroblasts	0.9636168190857013	0.0661974568282712	0.4387778886587862	0.8596418742290995
ENSG00000149609	0.1010288586542224	0.2366557534991057	Cells - Cultured fibroblasts	0.6001837902491944	0.1021864882984139	0.2312995713700348	0.7651767457638912
ENSG00000149633	0.1163954256311717	0.1724000021531264	Cells - Cultured fibroblasts	0.5391628745985786	0.1904531088259034	0.024721363539864	0.4757767934122663
ENSG00000149636	0.0806297471526991	0.3453925810438547	Cells - Cultured fibroblasts	0.6813188150303221	0.0466729774555165	0.5853445515887906	0.9123579316165658
ENSG00000149639	0.0291312725122205	0.7335376630962285	Cells - Cultured fibroblasts	0.8978602972122185	-0.1216146843798123	0.153819946737637	0.6964574378392353
ENSG00000149646	0.0305012473008691	0.7215110433041593	Cells - Cultured fibroblasts	0.8922141951380717	-0.0321919469743846	0.7067625040306048	0.934222835479566
ENSG00000149654	0.0664227941605929	0.4372177677911201	Cells - Cultured fibroblasts	0.7403377283879423	0.0318225394670475	0.709975911904793	0.934222835479566
ENSG00000149657	0.11374590640309	0.182444538131064	Cells - Cultured fibroblasts	0.5484682250007062	0.0248176041832734	0.7718179907220402	0.9514345128547932
ENSG00000149658	-0.1535808139049694	0.0710645449805975	Cells - Cultured fibroblasts	0.4001022020781838	-0.2071792378356178	0.0143985893899116	0.4233740734176124
ENSG00000149679	0.086486456460744	0.3113703355196114	Cells - Cultured fibroblasts	0.6564897327053963	-0.1830571677065754	0.0310069126742802	0.5049269459844964
ENSG00000149716	0.0123758312646611	0.8850291922451629	Cells - Cultured fibroblasts	0.9595043004992164	-0.0678962328695906	0.4270945895331115	0.8570858403792596
ENSG00000149735	0.0154406515820543	0.8568311272245546	Cells - Cultured fibroblasts	0.9488529125518643	-0.1747516859637117	0.0396336094246865	0.5287271252448761
ENSG00000149742	0.0316506896679576	0.7114725459264262	Cells - Cultured fibroblasts	0.887458724423593
ENSG00000149743	0.2274311345956507	0.0070910093034353	Cells - Cultured fibroblasts	0.23013191769249963	-0.0841403378385012	0.3247274459849277	0.8056925843394317
ENSG00000149761	0.1136078944782665	0.1829792697732643	Cells - Cultured fibroblasts	0.5489037538195558	0.1880355851640047	0.0266436136602972	0.48427559823033606
ENSG00000149781	0.1061664623904654	0.213536404700466	Cells - Cultured fibroblasts	0.5800408776466431	0.0658339475714423	0.4413012974485472	0.8606916705264184
ENSG00000149782	0.1379413297073467	0.1053677887554202	Cells - Cultured fibroblasts	0.44955954495677813	0.1961204990758392	0.0206751390296066	0.4560851526923537
ENSG00000149792	-0.2288659235234365	0.0067285228962812	Cells - Cultured fibroblasts	0.22854788375721263	-0.1601958688977326	0.0595905193471848	0.5841215853503069
ENSG00000149798	-0.2712576588221786	0.0012379797953954	Cells - Cultured fibroblasts	0.17659614486748437	-0.0635066354374944	0.4576505338035119	0.8686554102976257
ENSG00000149806	0.1203167019630635	0.1582935308061728	Cells - Cultured fibroblasts	0.5207909230639141	0.1509022991218851	0.0761931293322805	0.6060970520609309
ENSG00000149809	0.0547616057462661	0.521990368802854	Cells - Cultured fibroblasts	0.7932810730035886	-0.0160641600956831	0.8511153635110715	0.9700644241519625
ENSG00000149823	0.2047979729787579	0.0155880696411915	Cells - Cultured fibroblasts	0.26467049735237297	-0.0688316560560982	0.4207385418209928	0.8550653191942512
ENSG00000149922	-0.1327332905419132	0.119311136551471	Cells - Cultured fibroblasts	0.4687773042570699	-0.0114832999244177	0.893269760847212	0.9800781436485573
ENSG00000149923	-0.0253568805097778	0.7670000345666429	Cells - Cultured fibroblasts	0.9114125730992929	-0.1460625368806143	0.0862141460208524	0.6287708285240158
ENSG00000149925	0.1287103272805352	0.1310287452761322	Cells - Cultured fibroblasts	0.4842636544189966	0.3065948782379197	0.0002417258442958	0.21109675676559878
ENSG00000149926	-0.0319118895636967	0.7091982015134519	Cells - Cultured fibroblasts	0.8856727125770169	0.0766197869179026	0.3699882326011473	0.8339744565175496
ENSG00000149927	0.2234336520535396	0.00819402691569	Cells - Cultured fibroblasts	0.2334421904829805	0.0326698121822467	0.7026133049093475	0.9339225721767251
ENSG00000149929	0.0035009353672078	0.967373372593714	Cells - Cultured fibroblasts	0.9881549565607941	0.0618959145917167	0.4691598092301343	0.8738835497481735
ENSG00000149930	-0.0288143150467067	0.736329504228048	Cells - Cultured fibroblasts	0.8984388818638293	0.1124626063630431	0.1874611089874402	0.7273884292602216
ENSG00000149932	0.0392668394275791	0.6462731283348624	Cells - Cultured fibroblasts	0.8558956769868026	-0.017065754705987	0.841949942503283	0.9698143804927388
ENSG00000149948	0.077078206644288	0.3671231911267952	Cells - Cultured fibroblasts	0.6943416875658952	0.0047472220430414	0.9557689531622064	0.994972590859648
ENSG00000149968	0.0350886713464484	0.6817473015065421	Cells - Cultured fibroblasts	0.8725175211812631	0.1329066898505367	0.1188249630856941	0.6838948035196741
ENSG00000149972	-0.0777460907468584	0.3629735865291096	Cells - Cultured fibroblasts	0.6923652293822337	0.0365518017303067	0.6692404275545518	0.9302132883376473
ENSG00000150045	0.0028175027709168	0.9737400054996136	Cells - Cultured fibroblasts	0.9899960990805754	0.0046992100586948	0.9562158461168632	0.9950965370622348
ENSG00000150048	0.0466157478278999	0.5858051039315326	Cells - Cultured fibroblasts	0.8266722686247759	-0.0116226387050125	0.8919824991325804	0.979877469217474
ENSG00000150051	-0.0196297740544184	0.8185861381417996	Cells - Cultured fibroblasts	0.9332872199983623	0.0206675812982022	0.809173341035647	0.9594476306020151
ENSG00000150054	0.0093214309176096	0.9132754563311316	Cells - Cultured fibroblasts	0.9694826746813581	0.1147432125853214	0.1786144664555646	0.7198172483792098
ENSG00000150093	0.1081184804244076	0.205189413881388	Cells - Cultured fibroblasts	0.5723038892721327	0.1329065453800046	0.1188253675089563	0.6838948035196741
ENSG00000150201	0.1197893483905694	0.160138668109163	Cells - Cultured fibroblasts	0.5231612376925583
ENSG00000150275	-0.0967767590772249	0.2570713617373655	Cells - Cultured fibroblasts	0.6174517905340033	0.0471754018990166	0.5813084771309461	0.9101009652791798
ENSG00000150281	0.1246364589686411	0.1437742566039862	Cells - Cultured fibroblasts	0.5017394741302527	0.0225354051489864	0.7923018474715469	0.9554696767402692
ENSG00000150316	0.0486389441495056	0.5696255505293013	Cells - Cultured fibroblasts	0.8184619752342066	-0.0184846721993977	0.8290021260586594	0.9661930016274208
ENSG00000150337	-0.0307552209696721	0.719288841296305	Cells - Cultured fibroblasts	0.8908600114912563	-0.0837016563422729	0.3272653185664199	0.8062934703191469
ENSG00000150347	-0.0743264426313798	0.3845265278511602	Cells - Cultured fibroblasts	0.7052189846566542	0.0266760739992159	0.7552520390674744	0.9474673662528567
ENSG00000150361	0.0579955422931055	0.4976740650171425	Cells - Cultured fibroblasts	0.778903698995754
ENSG00000150394	0.0858011245688463	0.3152345316352714	Cells - Cultured fibroblasts	0.6588169129601475	0.0490468656320587	0.5663891209688197	0.9058160025364947
ENSG00000150401	-0.0547327302881589	0.5222101753880724	Cells - Cultured fibroblasts	0.7934946803686586	-0.017605861182449	0.8370162143838775	0.9687367971049609
ENSG00000150403	0.1730371654342355	0.0416451734786995	Cells - Cultured fibroblasts	0.34070486301565966	0.0010013209386829	0.990665923748816	0.9983622422266487
ENSG00000150433	-0.1558137567411645	0.0670062721986805	Cells - Cultured fibroblasts	0.3915810323055886	-0.0535392701795133	0.5313360433972647	0.8928347999916495
ENSG00000150455	0.0777123813094629	0.3631823269253045	Cells - Cultured fibroblasts	0.6926080060117799	0.106435016439975	0.2123738852495719	0.7473216917302927
ENSG00000150456	-0.090441335489495	0.2896769972533352	Cells - Cultured fibroblasts	0.6392676758897993	0.0923603850503555	0.2795223110241913	0.7865871397848382
ENSG00000150457	-0.1364504937675052	0.1092216977228322	Cells - Cultured fibroblasts	0.4549014437292767	0.0234796308468578	0.7838088730549027	0.953777631233253
ENSG00000150459	-0.1156616942671668	0.1751397470471453	Cells - Cultured fibroblasts	0.5416552326633781	0.1095295742835703	0.1993033060155208	0.7329358554391954
ENSG00000150471	0.0856004133035999	0.316372102175414	Cells - Cultured fibroblasts	0.6599134140798106	-0.0339789974177804	0.6912910574646389	0.9311829112925972
ENSG00000150477	0.0325532633528479	0.7036244707865247	Cells - Cultured fibroblasts	0.882890076110138	-0.0247737715776545	0.772209981664125	0.9515261420875573
ENSG00000150510	-0.2151857855465588	0.0109600871605583	Cells - Cultured fibroblasts	0.24528517812444628	0.0998795972204329	0.2420584081962297	0.7712516484042847
ENSG00000150526	-0.0412257539779983	0.6299051786897583	Cells - Cultured fibroblasts	0.8497081058392028	-0.0670252524858994	0.4330621990325831	0.858636989697522
ENSG00000150527	-0.1518519492081029	0.0743416938318888	Cells - Cultured fibroblasts	0.40629445735903374	-0.1210364233414968	0.155801078695502	0.6975367221672127
ENSG00000150540	0.017555121442206	0.8374794417625198	Cells - Cultured fibroblasts	0.9408788960763605	-0.135568389279412	0.1115533784011971	0.6711939077787387
ENSG00000150551	0.0227034897271204	0.7907881706409348	Cells - Cultured fibroblasts	0.9212046819523507	0.0014634358243226	0.9863585480019522	0.9983303556535932
ENSG00000150556	0.2298371272142668	0.0064925993939386	Cells - Cultured fibroblasts	0.2275098903053927	0.1084869868943736	0.2036403392803713	0.7391347484004928
ENSG00000150593	0.2576941987934202	0.0021939986345842	Cells - Cultured fibroblasts	0.18162851781624795	0.2125398488085125	0.0120066613117352	0.4233740734176124
ENSG00000150625	0.1382642131378764	0.1045473443422117	Cells - Cultured fibroblasts	0.44831350413237386	0.1422157106741286	0.0949080205745966	0.6390501456347173
ENSG00000150627	-0.1286344496476145	0.1312579399949392	Cells - Cultured fibroblasts	0.48457407831192995	-0.013492709997561	0.8747346691531479	0.9754650735767784
ENSG00000150628	-0.0832739286492912	0.329752049780353	Cells - Cultured fibroblasts	0.6712037480681462	-7.256915193934373e-06	0.9999323512320796	0.9999982402905424
ENSG00000150630	-0.0015991944850922	0.985093209850546	Cells - Cultured fibroblasts	0.994854785024463	0.0739178019189456	0.3871528425188365	0.8419208618113587
ENSG00000150636	-0.1031194603675344	0.2270452641971227	Cells - Cultured fibroblasts	0.591875409892715	-0.0765109194863043	0.3706706481000512	0.8342784060399743
ENSG00000150637	0.0737070178894757	0.3885117610507572	Cells - Cultured fibroblasts	0.707949823483705	-0.1229268117580748	0.1493949013110356	0.6899712686438192
ENSG00000150656	0.2068346034423027	0.0145656834780602	Cells - Cultured fibroblasts	0.2627459017684124	0.1613048349611635	0.0578246509115235	0.581325409781153
ENSG00000150667	-0.1691694105883818	0.0464984416257438	Cells - Cultured fibroblasts	0.3500587072230141	0.0644794521982997	0.4507759925690282	0.8655228832112524
ENSG00000150672	0.048782689870283	0.5684840834450255	Cells - Cultured fibroblasts	0.8177865882864117	0.0851394778295771	0.3189946172280698	0.8019515165927473
ENSG00000150676	-0.026632764221198	0.7556368606353734	Cells - Cultured fibroblasts	0.9069258017989656	-0.1231228102622071	0.1487422441476691	0.6890044448331413
ENSG00000150681	0.0240123145540555	0.7790287163054208	Cells - Cultured fibroblasts	0.9177543557681328	0.0750954311353996	0.3796135885716323	0.8395326503486285
ENSG00000150687	0.0913920079415235	0.284616189233715	Cells - Cultured fibroblasts	0.6360395637746831	0.1838954106757183	0.0302323641209295	0.5016905017586518
ENSG00000150712	-0.1397063625729873	0.1009439412189447	Cells - Cultured fibroblasts	0.44225373097148035	-0.087928355776856	0.3033415973682444	0.7906037171423738
ENSG00000150722	-0.1522404335492749	0.0735948615348885	Cells - Cultured fibroblasts	0.40475895711824406	-0.1301140961742834	0.126843696301847	0.6884433164345435
ENSG00000150750	0.1433883333224602	0.0921872526083243	Cells - Cultured fibroblasts	0.43109342527770694
ENSG00000150753	-0.084239967536928	0.3241528356151009	Cells - Cultured fibroblasts	0.6665062767158152	0.170751050695452	0.0444597142800064	0.5434173608236011
ENSG00000150756	-0.1241899753221302	0.1452264044441972	Cells - Cultured fibroblasts	0.5028680443723785	0.0161439594470005	0.8503843865958206	0.9700644241519625
ENSG00000150760	0.236479611941699	0.0050669864578828	Cells - Cultured fibroblasts	0.22016797439034216	-0.1920002020744341	0.0235546020742542	0.47160091546138316
ENSG00000150764	-0.0386616072139187	0.6513651375925404	Cells - Cultured fibroblasts	0.8586176813719851	-0.0065842475202024	0.9386816401310398	0.9894732688533486
ENSG00000150768	0.0143927825228315	0.8664536450362337	Cells - Cultured fibroblasts	0.952271173454043	-0.1169160227366736	0.1704754148813452	0.7090099697915259
ENSG00000150773	0.1830219389720243	0.0310398300226827	Cells - Cultured fibroblasts	0.3211199888703431	0.0154590354498888	0.856662492695476	0.9709038497152834
ENSG00000150776	0.0029750846756403	0.9722718629703784	Cells - Cultured fibroblasts	0.9895836394081745	0.1917065637368538	0.0237723472331291	0.4722420339753931
ENSG00000150779	-0.193619087736648	0.0223846146899551	Cells - Cultured fibroblasts	0.29580582742364014	-0.1834987830166246	0.0305967798612467	0.5029734124301141
ENSG00000150782	0.0980047985359128	0.2510548664174081	Cells - Cultured fibroblasts	0.6138361264442928	0.1427555529912179	0.0936476555369732	0.6369939765465801
ENSG00000150783	-0.1126377999801873	0.186770381933817	Cells - Cultured fibroblasts	0.5530806485019747	-0.0748687769300626	0.3810576611432146	0.8397039943917598
ENSG00000150787	-0.0324449187425917	0.7045649228441764	Cells - Cultured fibroblasts	0.8829147533352606	-0.0240601412113964	0.7785999342632557	0.9532098621514059
ENSG00000150867	-0.2121309873738548	0.0121759639459491	Cells - Cultured fibroblasts	0.2518675803239624	0.1196472569896595	0.1606385656677622	0.7015197649433497
ENSG00000150873	0.1018083939079596	0.2330395104265491	Cells - Cultured fibroblasts	0.596982301908102	0.0384358921681207	0.6532682908716692	0.9274828223041377
ENSG00000150893	0.0983326130270959	0.2494653840393308	Cells - Cultured fibroblasts	0.6124085102137619	-0.0342007806283908	0.6893796680491662	0.9307286996552402
ENSG00000150907	-0.011295211498309	0.8950078297970774	Cells - Cultured fibroblasts	0.9636168190857013	0.1797681031483566	0.0342107859820495	0.5120484209561788
ENSG00000150938	0.1750423024135635	0.0393008608917888	Cells - Cultured fibroblasts	0.33765047822060984	-0.0644976036153423	0.4506482750928628	0.8654294408559255
ENSG00000150961	0.2058294655189312	0.0150627124948313	Cells - Cultured fibroblasts	0.26325059296228387	-0.090565618020179	0.2890120081422632	0.7865871397848382
ENSG00000150967	-0.0771939811865049	0.3664017895461995	Cells - Cultured fibroblasts	0.6941489763043508	0.1255311060785463	0.1408976751005623	0.6890044448331413
ENSG00000150990	-0.0498919865033726	0.559711873193286	Cells - Cultured fibroblasts	0.8141312693730876	-0.0952758099260487	0.2645583520018051	0.7841351510723721
ENSG00000150991	-0.1402763912971474	0.0995469263007066	Cells - Cultured fibroblasts	0.4395949361964778	0.1807687581770354	0.0332076923118871	0.5097013164671231
ENSG00000150995	-0.173527590345066	0.0410612379525357	Cells - Cultured fibroblasts	0.3405573099142653	0.073722825134948	0.3884097526673995	0.842007544098432
ENSG00000151006	0.2476884055380583	0.0032844116219559	Cells - Cultured fibroblasts	0.19575235677861083	0.0816163671457427	0.3395027868511585	0.8143291681548589
ENSG00000151012	-0.1108846878784891	0.1937664983631472	Cells - Cultured fibroblasts	0.5583437188502407	-0.0581912247396317	0.4962220895219038	0.8845622096163887
ENSG00000151014	-0.1699974451046678	0.0454216088446879	Cells - Cultured fibroblasts	0.3500587072230141	-0.0371662938607484	0.6640144269930172	0.9293385243888806
ENSG00000151023	0.074658140493016	0.3824026663197473	Cells - Cultured fibroblasts	0.7043112502625193	-0.0682948634473421	0.4243792198136389	0.8564334107964384
ENSG00000151025	0.0858813538168407	0.3147805610769449	Cells - Cultured fibroblasts	0.6584188522379139	-0.0764019625825756	0.3713543977146807	0.8343604907680637
ENSG00000151062	-0.0217836221753102	0.7990813933957933	Cells - Cultured fibroblasts	0.9245190052571142	0.0668086381853789	0.4345537280515567	0.858636989697522
ENSG00000151065	-0.2226914338384729	0.0084147724257211	Cells - Cultured fibroblasts	0.23416433495407363	-0.2403922855022004	0.0043648708013331	0.35822988186038457
ENSG00000151067	0.0905853065128982	0.2889067558332093	Cells - Cultured fibroblasts	0.6390003635300722	0.0155311240133495	0.8560012895223492	0.9709038497152834
ENSG00000151090	-0.1431205429540855	0.0928030663458584	Cells - Cultured fibroblasts	0.4315637180451466	0.0765754109531235	0.3702663019258601	0.8341915379008202
ENSG00000151092	0.0074629326081401	0.930517826841408	Cells - Cultured fibroblasts	0.9762021645933118	-0.0137950536697795	0.871951427753678	0.9751386647275493
ENSG00000151093	-0.1331653569883551	0.1181025737452459	Cells - Cultured fibroblasts	0.46705684963630467	-0.0218054765065618	0.7988840977868783	0.9568074457158658
ENSG00000151116	-0.0884173183599828	0.3006501497920651	Cells - Cultured fibroblasts	0.6486674802518283	0.0805007120973834	0.3461676130277122	0.8185673417909415
ENSG00000151117	0.0111800166854661	0.8960725573740077	Cells - Cultured fibroblasts	0.9637557990395353	0.060726365484876	0.4776149478873743	0.8759725535808092
ENSG00000151131	-0.1117786808694682	0.1901754415127313	Cells - Cultured fibroblasts	0.5562457557664856	-0.0198112137968311	0.8169385924146413	0.9615904796778839
ENSG00000151135	0.1881220898277803	0.0265726904903995	Cells - Cultured fibroblasts	0.3124555660914655	0.0625230730643337	0.4646597795017142	0.8724940081761868
ENSG00000151136	0.0975150635693548	0.2534424543303031	Cells - Cultured fibroblasts	0.6159643625274013	0.0396043111814534	0.6434409532008085	0.9269964962932538
ENSG00000151148	0.0355641080758398	0.6776735582632504	Cells - Cultured fibroblasts	0.8705757556456187	-0.0222308649314799	0.7950463378537421	0.9559241930445793
ENSG00000151150	-0.0354272795031459	0.6788450148609293	Cells - Cultured fibroblasts	0.8709854926916745	-0.0597396790907069	0.4848117155559557	0.8783666888248007
ENSG00000151164	-0.0927390801796464	0.2775470665408231	Cells - Cultured fibroblasts	0.6312381860970113	-0.003775856606133	0.9648128543103776	0.9958596125730327
ENSG00000151176	0.0192408233555428	0.822120628684274	Cells - Cultured fibroblasts	0.9346921831397138	-0.0500413781789488	0.5585354782952585	0.9048103176272535
ENSG00000151208	0.0026004948380348	0.9757619452293822	Cells - Cultured fibroblasts	0.9910972250152055	0.0585817930384855	0.4933307443274592	0.8824772890797375
ENSG00000151224	-0.042944930038219	0.6156866444164668	Cells - Cultured fibroblasts	0.8423599668386247	-0.0152194967765084	0.8588602763977577	0.9709606543696484
ENSG00000151229	0.2124272833333108	0.0120530656466787	Cells - Cultured fibroblasts	0.2516420291187702	-0.0333529422614408	0.6966970491597133	0.932104121323872
ENSG00000151233	-0.0541639507403833	0.5265494259927204	Cells - Cultured fibroblasts	0.7964133561738683	0.1335601097974859	0.117006706100829	0.681431611086831
ENSG00000151239	0.0909240789973932	0.2870997202910966	Cells - Cultured fibroblasts	0.6373687622696789	0.0026725486195892	0.9750905769249928	0.9974570471259007
ENSG00000151240	0.1337847153081979	0.1163867160584336	Cells - Cultured fibroblasts	0.4656056751059216	-0.0141625839188412	0.8685702211513956	0.9737483341009191
ENSG00000151247	-0.046765633320805	0.5845992613715941	Cells - Cultured fibroblasts	0.8262558872228708	-0.0330226069029721	0.6995556705931543	0.9328023557013093
ENSG00000151276	-0.0587235084639473	0.4922838472456959	Cells - Cultured fibroblasts	0.7749951501931549	-0.0463349197093636	0.5880674599564754	0.9132808937621124
ENSG00000151287	0.0085866562915879	0.920088015352582	Cells - Cultured fibroblasts	0.9722171261323178	0.0672890050637498	0.4312500537866982	0.8578805760599943
ENSG00000151292	-0.0308386584811252	0.7185592960387459	Cells - Cultured fibroblasts	0.8902028166574149	-0.0092497567955503	0.9139397230741044	0.986062276911449
ENSG00000151304	-0.1705085188103083	0.0447674071516655	Cells - Cultured fibroblasts	0.34930377168502835	0.083495928958241	0.3284598733993232	0.8062934703191469
ENSG00000151320	-0.2615625292312383	0.0018692160876066	Cells - Cultured fibroblasts	0.18099569782095745	-0.0080608946847845	0.9249662746978328	0.9868118896779916
ENSG00000151322	-0.1331077283582616	0.1182632196543843	Cells - Cultured fibroblasts	0.46705684963630467	0.0038754345817739	0.9638855077404792	0.995772265399037
ENSG00000151327	-0.0527518662020205	0.537400458258162	Cells - Cultured fibroblasts	0.8024104506079371	-0.1718765220196883	0.04305486639633	0.5409507293889061
ENSG00000151332	0.0371922848885708	0.663793737670283	Cells - Cultured fibroblasts	0.8645485706031818	-0.0175554156175813	0.8374767559339438	0.9687755613728242
ENSG00000151338	0.044266387099635	0.6048532695334611	Cells - Cultured fibroblasts	0.8381265639408656	0.1841524899772425	0.029998138850862	0.5016905017586518
ENSG00000151348	0.0233253964896042	0.7851944460704336	Cells - Cultured fibroblasts	0.9196851378468878	-0.0610306964828558	0.4754069156012293	0.8755312937619018
ENSG00000151353	0.3238368832311751	0.0001007288265691	Cells - Cultured fibroblasts	0.08846821746972797	-0.0937218054027702	0.2724651902862633	0.7865871397848382
ENSG00000151360	-0.0856026364779291	0.3163594873232285	Cells - Cultured fibroblasts	0.6599134140798106	-0.0342007806283908	0.6893796680491662	0.9307286996552402
ENSG00000151364	-0.1473421645904858	0.0834674609832538	Cells - Cultured fibroblasts	0.41991023837857505	0.0480742826461371	0.5741198956429583	0.9071534063389873
ENSG00000151366	0.0246004138433888	0.7737608664137954	Cells - Cultured fibroblasts	0.9152644224410605	-0.1623847578797572	0.0561465961246956	0.5792908833341299
ENSG00000151376	-0.0637446108831514	0.4559634913944472	Cells - Cultured fibroblasts	0.7526828511154144	-0.0526660115081058	0.5380637658905392	0.8955141764360909
ENSG00000151388	0.0275320472705111	0.747658872520612	Cells - Cultured fibroblasts	0.9041098515767759	0.0345778347320452	0.6861346119075424	0.9307286996552402
ENSG00000151413	-0.0567932052920628	0.5066443474495543	Cells - Cultured fibroblasts	0.7841077702586495	0.0155888230764401	0.8554721402155635	0.9709038497152834
ENSG00000151414	0.1719568207167052	0.0429560694274137	Cells - Cultured fibroblasts	0.343124554847798	-0.0986189763156182	0.2480825904234251	0.7729841770983588
ENSG00000151418	-0.0698353183943014	0.4139802912874596	Cells - Cultured fibroblasts	0.7264396497526596
ENSG00000151422	0.1088754975413247	0.2020163100171675	Cells - Cultured fibroblasts	0.5689673212351898	0.0296284187425487	0.7291656983275652	0.9400092184549151
ENSG00000151445	0.0581258068952592	0.4967072450396207	Cells - Cultured fibroblasts	0.7786992592036984	-0.0576007809922776	0.50061001179643	0.8875885688124321
ENSG00000151458	0.0891372827515104	0.2967159074478177	Cells - Cultured fibroblasts	0.6452581642524253	-0.0793930376071184	0.352865720339321	0.8213878426324198
ENSG00000151461	-0.1572326892791891	0.0645269280589087	Cells - Cultured fibroblasts	0.3868524460901631	0.0308580301378235	0.7183899540361927	0.9363370308822933
ENSG00000151465	-0.1037606962236012	0.2241534448997236	Cells - Cultured fibroblasts	0.589111230749636	0.0750339851938261	0.3800047473407845	0.8395678877039887
ENSG00000151466	0.0685708662324003	0.422505021527099	Cells - Cultured fibroblasts	0.7314612410737028	-0.1386207889737866	0.103647126592415	0.6512288651874958
ENSG00000151468	0.02835331768007	0.7403962288724516	Cells - Cultured fibroblasts	0.9004665261311486	0.0731983639213628	0.391802848344009	0.8429815465433831
ENSG00000151470	-0.028864836834766	0.7358842637887428	Cells - Cultured fibroblasts	0.8984049093851966	0.1256393014456537	0.1405527792323666	0.6890044448331413
ENSG00000151474	-0.0301614179691192	0.7244880969299684	Cells - Cultured fibroblasts	0.8936120464646937	-0.1435511664653409	0.0918143896059165	0.6337957254507504
ENSG00000151490	-0.0179514185439315	0.8338629498840016	Cells - Cultured fibroblasts	0.9394753058533712	0.0572477997180628	0.5032428996260029	0.8881496380372456
ENSG00000151491	0.1682774797467078	0.047682060207029	Cells - Cultured fibroblasts	0.35227622484384313	0.040174897320246	0.6386640546164088	0.9269964962932538
ENSG00000151498	-0.0180522490431441	0.8329433514093822	Cells - Cultured fibroblasts	0.9390840228366272	-0.0452897091874212	0.596522582477976	0.9165432686062503
ENSG00000151500	0.145843981460084	0.0866904084892354	Cells - Cultured fibroblasts	0.4224856657490161	0.1579788943445737	0.0632534143153025	0.5900885739643625
ENSG00000151502	0.0512321383163888	0.5492014828070737	Cells - Cultured fibroblasts	0.8089367839911801	0.1639866636213228	0.0537314876351666	0.5736613158978336
ENSG00000151503	0.0120587908470467	0.8879550033946162	Cells - Cultured fibroblasts	0.9606367534675017	0.025594629857516	0.7648787686880298	0.9500542192201498
ENSG00000151532	-0.091198020280323	0.2856440280012489	Cells - Cultured fibroblasts	0.6364969663473107	0.0926849718752573	0.2778287140918609	0.7865871397848382
ENSG00000151552	-0.034353982247317	0.688060476955306	Cells - Cultured fibroblasts	0.8755400771095648	-0.0560736593470473	0.5120525958151674	0.889993386015437
ENSG00000151553	0.1200837921053779	0.1591064775173187	Cells - Cultured fibroblasts	0.5214845715191937	-0.1130519339625275	0.1851449930348963	0.7273884292602216
ENSG00000151572	0.044359638014405	0.6040919966141474	Cells - Cultured fibroblasts	0.8374358846426553	-0.1822852624884542	0.0317349986146187	0.5060784477079636
ENSG00000151575	-0.0902545457370257	0.2906783541455217	Cells - Cultured fibroblasts	0.6398600113674605	-0.063377935560969	0.4585643476272318	0.8686554102976257
ENSG00000151576	-0.1239303690158856	0.1460758431323061	Cells - Cultured fibroblasts	0.5037476735602069	-0.0084354755413885	0.9214904437257332	0.9861655437975292
ENSG00000151577	0.0207820349906191	0.8081369022447059	Cells - Cultured fibroblasts	0.928932102369704
ENSG00000151611	-0.1299893048255395	0.1272115168170857	Cells - Cultured fibroblasts	0.48150996090087106	0.0549354121869821	0.5206683090872093	0.8924855768338594
ENSG00000151612	0.0276114407750883	0.7469558016142155	Cells - Cultured fibroblasts	0.9038221957322047	0.0672172692371447	0.4317424927976501	0.8578889517137909
ENSG00000151617	0.0046463134917797	0.9567082202564762	Cells - Cultured fibroblasts	0.9833507276560236	-0.0772509827862984	0.3660469289170871	0.8318774353063006
ENSG00000151623	-0.131948394385428	0.1215311173554695	Cells - Cultured fibroblasts	0.4735048504445138	-0.1004607179032937	0.2393159404995349	0.7706278954010712
ENSG00000151632	0.0271863062465677	0.7507230038305577	Cells - Cultured fibroblasts	0.9046692798047437	-0.1347398012783671	0.1137788080362103	0.6745337345376186
ENSG00000151640	0.059285453208599	0.4881442091260816	Cells - Cultured fibroblasts	0.7728502557046671	0.0436544675800497	0.6098593185399684	0.9194239538797453
ENSG00000151651	0.0553452811084371	0.5175574082697254	Cells - Cultured fibroblasts	0.790877079423292	-0.0909336384538036	0.2870488392017017	0.7865871397848382
ENSG00000151655	-0.002910385626978	0.9728746333040864	Cells - Cultured fibroblasts	0.9896872860312523	-0.1113788881346663	0.1917753200033454	0.7273884292602216
ENSG00000151657	0.0605031959672877	0.4792376432627262	Cells - Cultured fibroblasts	0.7680295230275958	-0.0169575653942268	0.8429389676214077	0.969877441677131
ENSG00000151665	0.1262432819158423	0.1386392485634292	Cells - Cultured fibroblasts	0.495316338783796	-0.1024444968993505	0.2301175022203475	0.7638874302708254
ENSG00000151687	0.1162374663049375	0.1729871258571853	Cells - Cultured fibroblasts	0.5396195347653276	0.0168569204166528	0.8438592453869004	0.969877441677131
ENSG00000151689	-0.2185789229042442	0.0097358184997504	Cells - Cultured fibroblasts	0.23970426899426328	0.0257676042311947	0.7633365377030681	0.9499923110534675
ENSG00000151690	0.0701846246846586	0.4116431926630126	Cells - Cultured fibroblasts	0.7245396078953025	0.0454551405575363	0.5951807009291727	0.9165432686062503
ENSG00000151692	-0.0502882395133559	0.556594160153967	Cells - Cultured fibroblasts	0.813167736840553	-0.11451277856645	0.1794941297393482	0.7222116667693763
ENSG00000151693	0.164220351938434	0.0533864456008547	Cells - Cultured fibroblasts	0.3646768678360368	-0.0199903777021461	0.8153124968048577	0.9609334604594798
ENSG00000151694	-0.0883232765327516	0.3011665678063127	Cells - Cultured fibroblasts	0.6487988346455993	-0.069490102303735	0.4162976351873486	0.8526517151468812
ENSG00000151702	-0.0217764672505104	0.7991459890809904	Cells - Cultured fibroblasts	0.9245190052571142	0.0528610420102157	0.5365575605253788	0.8953753107835289
ENSG00000151704	0.258561680185775	0.0021170115708187	Cells - Cultured fibroblasts	0.18099569782095745	0.1967740442137629	0.0202475029491445	0.45545529805315843
ENSG00000151715	-0.1011237256890201	0.2362135829661797	Cells - Cultured fibroblasts	0.5998640696500729	0.0610490333501622	0.4752740520904704	0.8755312937619018
ENSG00000151718	0.1079096098499166	0.2060711866325071	Cells - Cultured fibroblasts	0.5737956338272852	0.0216907752965875	0.7999197338222616	0.9572923671519054
ENSG00000151725	0.0946622285071932	0.2676613856114068	Cells - Cultured fibroblasts	0.6244512125786084	-0.1501473790871016	0.0776913055836707	0.6096799094329732
ENSG00000151726	-0.0102435004423423	0.9047353359558792	Cells - Cultured fibroblasts	0.9664426438322467	-0.0313008435191786	0.7145227390380817	0.9350310250598554
ENSG00000151729	-0.021740449276229	0.7994711851453591	Cells - Cultured fibroblasts	0.9245386762620086	0.149063279284844	0.0798841647957627	0.6157450325572831
ENSG00000151743	0.0509584007944509	0.5513404732702147	Cells - Cultured fibroblasts	0.8102085600478047	-0.0111152089488576	0.8966716466189997	0.980813271011319
ENSG00000151746	0.0552947323455837	0.5179405578949041	Cells - Cultured fibroblasts	0.7912272835222298	0.084861570705	0.3205825644497893	0.8030172603819858
ENSG00000151748	-0.1396125599800557	0.1011753038003681	Cells - Cultured fibroblasts	0.44225373097148035	-0.1709024755782337	0.0442685024902188	0.5434173608236011
ENSG00000151773	0.0363278506087667	0.6711490017027057	Cells - Cultured fibroblasts	0.8668850394241226	-0.0316676397760845	0.7113248790119924	0.934222835479566
ENSG00000151778	-0.3618289618272962	1.2054202174040637e-05	Cells - Cultured fibroblasts	0.03817324744475189	0.055418431520055	0.5170031996037361	0.8911977307398736
ENSG00000151779	0.2119292871685279	0.0122602525770929	Cells - Cultured fibroblasts	0.25223754144610555	-0.0101789979312043	0.9053324092494504	0.9833831179100454
ENSG00000151789	-0.1772588586282864	0.0368393387221388	Cells - Cultured fibroblasts	0.3301890905480879	-0.1314598711129943	0.1229288909039724	0.686485440421646
ENSG00000151790	-0.1760239017613979	0.038194247838647	Cells - Cultured fibroblasts	0.3339772638881806	-0.1884632606209657	0.0262945427216742	0.4820553770920384
ENSG00000151806	-0.0324161768532242	0.7048144830233891	Cells - Cultured fibroblasts	0.8829147533352606	0.0677868120481906	0.4278416838872465	0.8570858403792596
ENSG00000151812	-0.000880833435691	0.9917890377735892	Cells - Cultured fibroblasts	0.997141889904566	-0.0526740892506153	0.5380013404760737	0.8955084826064237
ENSG00000151834	-0.0462462568348167	0.5887825583057074	Cells - Cultured fibroblasts	0.8282588633130541	-0.0839172455231072	0.3260164985898782	0.8061130850904936
ENSG00000151835	-0.083042948733701	0.3310999443618857	Cells - Cultured fibroblasts	0.672041422751398	-0.0121691014017507	0.8869368278138856	0.9789000746625586
ENSG00000151838	0.1389454098849835	0.1028328914160094	Cells - Cultured fibroblasts	0.4452849987864519
ENSG00000151849	0.1067643600956092	0.210954400588131	Cells - Cultured fibroblasts	0.5774001899630097	-0.0194573444378383	0.8201526030141083	0.9625928310894425
ENSG00000151876	-0.0073116487791161	0.9319229049888744	Cells - Cultured fibroblasts	0.9767702706615808	-0.0217119502139475	0.7997285194647814	0.9572150148470926
ENSG00000151881	-0.0876099248995117	0.3051028588932028	Cells - Cultured fibroblasts	0.6512535275970576	-0.2891344653493958	0.0005562465922582	0.2630553387757514
ENSG00000151882	0.2052094944064918	0.0153765930060793	Cells - Cultured fibroblasts	0.263784370160628	0.0443822899512621	0.6039071371538981	0.9178252989022929
ENSG00000151883	-0.0827114913415716	0.3330403283629318	Cells - Cultured fibroblasts	0.6729581002309295	-0.017101620761224	0.841622123150743	0.9695849562605936
ENSG00000151892	-0.0114392830735425	0.8936764622937436	Cells - Cultured fibroblasts	0.9631413765286644	-0.2759207209914984	0.0010099316975942	0.27042028712240423
ENSG00000151893	0.042580544331215	0.6186886614866134	Cells - Cultured fibroblasts	0.8438663253023946	-0.0308317648598729	0.7186195615876423	0.9363370308822933
ENSG00000151914	-0.0757888521516003	0.3752163317332735	Cells - Cultured fibroblasts	0.6992908894379299	0.0802563261782892	0.3476384845113187	0.8191834676557189
ENSG00000151917	0.07715761831078	0.366628275646751	Cells - Cultured fibroblasts	0.6941788236668609	-0.1333293468016014	0.1176463610252771	0.6823599327822609
ENSG00000151923	0.1589844041153694	0.0615699229413714	Cells - Cultured fibroblasts	0.3822465711203328	0.2572956838676778	0.0022302094437546	0.3137587425821091
ENSG00000151929	-0.1824392623712054	0.0315885943025329	Cells - Cultured fibroblasts	0.3211199888703431	0.1038335215573314	0.2238266743960804	0.758567873537449
ENSG00000151948	0.0363314055500292	0.6711186890659817	Cells - Cultured fibroblasts	0.8668850394241226	0.084128773388284	0.3247941859433877	0.8056925843394317
ENSG00000151952	0.1046759353670744	0.2200711976000654	Cells - Cultured fibroblasts	0.5859346984562046	0.0051578901647531	0.9519470525729868	0.994094774498646
ENSG00000151962	-0.218049027198293	0.0099186847406773	Cells - Cultured fibroblasts	0.24081987599530608	-0.0566602796277052	0.5076412013820071	0.8893554116071589
ENSG00000151967	0.0029826814761515	0.972201088206022	Cells - Cultured fibroblasts	0.9895836394081745	-0.0811717902873296	0.3421488336124996	0.8156900972537012
ENSG00000152034	-0.1448613803857244	0.0888576442193087	Cells - Cultured fibroblasts	0.4261135240201869	-0.0253536618724329	0.7670287640353157	0.9500542192201498
ENSG00000152049	-0.0541708517724342	0.5264966687053401	Cells - Cultured fibroblasts	0.7964133561738683	0.1267567112803207	0.1370282637467559	0.6890044448331413
ENSG00000152056	-0.1393751532791517	0.1017627303496091	Cells - Cultured fibroblasts	0.443720805034617	-0.1015015997102351	0.2344580672017758	0.7666357057274705
ENSG00000152061	-0.0576937201063612	0.4999179820438115	Cells - Cultured fibroblasts	0.7800257516438422	-0.1326409775075398	0.1195705900040827	0.6838948035196741
ENSG00000152076	0.0856073300037656	0.3163328561453967	Cells - Cultured fibroblasts	0.6599134140798106	0.0406866764421604	0.6343920552707462	0.9261597915192179
ENSG00000152078	-0.0725834217717972	0.3958039008148785	Cells - Cultured fibroblasts	0.7144581971979107	-0.0342007806283908	0.6893796680491662	0.9307286996552402
ENSG00000152082	0.074010973757715	0.3865530812485249	Cells - Cultured fibroblasts	0.7066294949697353	-0.0729885353893658	0.3931653382009392	0.843180029789803
ENSG00000152092	-0.2185292300609775	0.0097528402402317	Cells - Cultured fibroblasts	0.23970426899426328	-0.0268633278296667	0.753588919743581	0.9470699264526189
ENSG00000152093	0.0850066088654153	0.3197531873730637	Cells - Cultured fibroblasts	0.662866191262777
ENSG00000152102	-0.048963600023366	0.5670490371383667	Cells - Cultured fibroblasts	0.8169840267560418	-0.0658170425609865	0.4414188483752856	0.8606916705264184
ENSG00000152104	0.0755655412099883	0.3766290247728853	Cells - Cultured fibroblasts	0.7002738685656116	-0.0738475983316355	0.3876051242521624	0.8419208618113587
ENSG00000152127	0.1107188818806268	0.1944378975802286	Cells - Cultured fibroblasts	0.5590130477160468	0.0528322860741042	0.5367795084611287	0.8953753107835289
ENSG00000152128	-0.0892879543067717	0.2958968925927339	Cells - Cultured fibroblasts	0.6449933091015072	0.0394623111788557	0.6446320432675776	0.9269964962932538
ENSG00000152133	0.0301974021689486	0.7241726635656058	Cells - Cultured fibroblasts	0.8934746285562095	0.0509303259716158	0.5515600792897177	0.9023142137510466
ENSG00000152137	-0.1049272110262336	0.2189597193871885	Cells - Cultured fibroblasts	0.5849212066563135	-0.0066305857398919	0.9382509476129006	0.9894732688533486
ENSG00000152147	-0.1964413733822183	0.0204642170188894	Cells - Cultured fibroblasts	0.2898304224303173	-0.1535240424779018	0.0711702662215705	0.6020909311286373
ENSG00000152154	-0.0362340416490732	0.6719490926328204	Cells - Cultured fibroblasts	0.8670558171907814	-0.1427117026227151	0.0937495345713802	0.6369939765465801
ENSG00000152207	0.0761316412322035	0.3730541148875579	Cells - Cultured fibroblasts	0.6979052134463986	0.0106958245259163	0.9005498723386742	0.9815196842489484
ENSG00000152208	-0.2098869868656978	0.0131429244289718	Cells - Cultured fibroblasts	0.25412682137734394	-0.1437560679910134	0.0913469004159281	0.6337957254507504
ENSG00000152213	-0.0166003592955185	0.8462061405704511	Cells - Cultured fibroblasts	0.9438857840729769
ENSG00000152214	0.1993674618260562	0.0186249229556243	Cells - Cultured fibroblasts	0.2811227785859911
ENSG00000152217	-0.151333289799043	0.0753483125711657	Cells - Cultured fibroblasts	0.4066343494382541	-0.1175767019444435	0.1680559417316597	0.7083841102138997
ENSG00000152219	-0.052312330528114	0.5408005597626682	Cells - Cultured fibroblasts	0.8044186062265936	0.0181319343955757	0.8322167616049804	0.9668213250825771
ENSG00000152223	0.0425011146938924	0.6193438866462802	Cells - Cultured fibroblasts	0.8440946033015321	0.1411676376093203	0.0973932980218135	0.6418421710281785
ENSG00000152229	-0.0629018605543242	0.4619534237889625	Cells - Cultured fibroblasts	0.7571235392065451	0.1721691867860542	0.0426956940004358	0.5402273677547954
ENSG00000152234	0.0808329827054457	0.3441740940635943	Cells - Cultured fibroblasts	0.6800325743012458	0.1561972430209917	0.0663286682674602	0.5972239570756854
ENSG00000152240	0.0867312820695155	0.3099974254171199	Cells - Cultured fibroblasts	0.6552461718447051	-0.1970290446463457	0.0200827297007021	0.45545529805315843
ENSG00000152242	-0.1772670523742645	0.0368304861155788	Cells - Cultured fibroblasts	0.3301890905480879	-0.1830894303654362	0.0309767927954493	0.5049269459844964
ENSG00000152253	0.0951736825992722	0.2650731267500487	Cells - Cultured fibroblasts	0.6235852925865761	-0.0576881216482138	0.4999596542543253	0.8869535561213204
ENSG00000152254	0.0793040353853608	0.3534074132378694	Cells - Cultured fibroblasts	0.6863550817132864	-0.0342007806283908	0.6893796680491662	0.9307286996552402
ENSG00000152256	0.2375163989300034	0.0048717292738639	Cells - Cultured fibroblasts	0.21979857151325158	0.0554540165981932	0.5167337067185912	0.8911977307398736
ENSG00000152270	-0.125400039170391	0.1413163403546298	Cells - Cultured fibroblasts	0.4995764530420202	0.0750834561150838	0.3796898011460095	0.8395326503486285
ENSG00000152284	-0.0215242933398899	0.8014235164504626	Cells - Cultured fibroblasts	0.9257178260487762	0.1015931589488482	0.2340340832495538	0.7663290790676327
ENSG00000152291	0.0376967487805874	0.6595160760049661	Cells - Cultured fibroblasts	0.8623980136644341	0.1824861537408454	0.0315441296420066	0.5060784477079636
ENSG00000152292	-0.1763724224008918	0.0378076967317277	Cells - Cultured fibroblasts	0.3322125804939936	0.0008950242716946	0.9916567582225578	0.9983622422266487
ENSG00000152332	0.0453753426198014	0.5958278045513099	Cells - Cultured fibroblasts	0.8327599485625776	0.1636844709321697	0.0541804048028621	0.5740702693115287
ENSG00000152348	0.0126639480518145	0.8823716461224338	Cells - Cultured fibroblasts	0.9587365071046805	0.0089469947464243	0.9167463343093056	0.9861655437975292
ENSG00000152359	0.0330716300948576	0.6991311714695182	Cells - Cultured fibroblasts	0.880601620320448	-0.1279649449331253	0.1332935776091179	0.6890044448331413
ENSG00000152377	0.0438697456508144	0.6080960755806588	Cells - Cultured fibroblasts	0.8391727978910116	0.1239324457467664	0.1460690331253304	0.6890044448331413
ENSG00000152380	0.2028473871991249	0.0166252419645011	Cells - Cultured fibroblasts	0.2708272441007309	0.0725555800437778	0.3959856256120319	0.8450328796279257
ENSG00000152382	-0.1093216334127903	0.2001629409684806	Cells - Cultured fibroblasts	0.5669731676735101	0.0328788965417932	0.7008006148383248	0.9329869238071277
ENSG00000152402	-0.2415936245091124	0.0041675280501026	Cells - Cultured fibroblasts	0.21098248974395742	-0.0307673972432024	0.7191823608984501	0.9365105698288956
ENSG00000152404	0.0097320457789061	0.9094710981559936	Cells - Cultured fibroblasts	0.9678214522549753	-0.1200642733118023	0.1591747473873694	0.7003488313841352
ENSG00000152409	-0.1154374786135981	0.1759833416110769	Cells - Cultured fibroblasts	0.5424411584718302	0.1201672883707004	0.1588146843105359	0.700269989844374
ENSG00000152413	-0.009804125456778	0.9088034872211116	Cells - Cultured fibroblasts	0.9677380818461213	0.0252858608659766	0.7676340275055493	0.9500542192201498
ENSG00000152422	-0.0163089205354874	0.8488737160998041	Cells - Cultured fibroblasts	0.9447291829021665	-0.0251122366377231	0.7691846192870992	0.9509013047787764
ENSG00000152430	-0.0355544843585717	0.6777559264774247	Cells - Cultured fibroblasts	0.8705757556456187	-0.2049572273575121	0.0155059321255452	0.42381896816271475
ENSG00000152433	-0.1033576408529439	0.2259680716707131	Cells - Cultured fibroblasts	0.5909937359347369	0.1261938434686087	0.138795129720468	0.6890044448331413
ENSG00000152439	-0.0709125838577803	0.4067976000991125	Cells - Cultured fibroblasts	0.7204968143581348	-0.0314729981612602	0.7130212123314814	0.9346625444424679
ENSG00000152443	-0.0565770972049545	0.5082655317444498	Cells - Cultured fibroblasts	0.7849296735946383	0.0409601436900087	0.632114245068026	0.9255633955356529
ENSG00000152454	-0.0490349249648746	0.5664837335661783	Cells - Cultured fibroblasts	0.8164673502756143	-0.0037088818651901	0.9654366010780712	0.9959420991748119
ENSG00000152455	0.0280795500130156	0.7428147005010686	Cells - Cultured fibroblasts	0.9019038392557258	-0.0721528987820655	0.3986195218185038	0.8469978311138543
ENSG00000152457	-0.095375489350642	0.2640565735731595	Cells - Cultured fibroblasts	0.6232963306436207	0.0658492375822546	0.4411949918829477	0.8606916705264184
ENSG00000152463	-0.086579813136592	0.3108463516236139	Cells - Cultured fibroblasts	0.6559089994147524	0.0303782301601817	0.7225882482441863	0.9379406335399695
ENSG00000152464	-0.2081764551921605	0.0139244773088912	Cells - Cultured fibroblasts	0.2615423175670027	-0.0383602996661009	0.6539061611971282	0.9274828223041377
ENSG00000152465	0.0234332678895497	0.7842253062466931	Cells - Cultured fibroblasts	0.919128312295347	-0.0983113029933787	0.2495684986668301	0.7745810029174806
ENSG00000152467	-0.0006347244895529	0.9940831690365728	Cells - Cultured fibroblasts	0.9979984963815683	0.0376014884230692	0.66032300998276	0.9283670516450531
ENSG00000152475	0.1119369105672053	0.1895449354750397	Cells - Cultured fibroblasts	0.5562457557664856	0.0731001939324495	0.3924399472658738	0.843180029789803
ENSG00000152484	0.0635066794183218	0.4576502216972529	Cells - Cultured fibroblasts	0.7535808663014042	-0.1183823610753844	0.1651401572614991	0.7049695166308693
ENSG00000152492	-0.0453105104109463	0.5963537803735328	Cells - Cultured fibroblasts	0.8330935646645707	-0.0818592951950334	0.3380624188509764	0.8136593457790652
ENSG00000152495	-0.0947272723599775	0.2673312752852306	Cells - Cultured fibroblasts	0.624380507215591	0.0313573534998932	0.7140297401380478	0.9349348085648479
ENSG00000152503	-0.0781588295641919	0.3604237914513947	Cells - Cultured fibroblasts	0.6912184011571167	-0.1002838071788912	0.2401485260480612	0.7706278954010712
ENSG00000152520	0.1077083909389828	0.2069232281731155	Cells - Cultured fibroblasts	0.574479589320861	-0.1347482093931225	0.1137560530714369	0.6745337345376186
ENSG00000152527	0.1106182790384033	0.1948460913442505	Cells - Cultured fibroblasts	0.5590130477160468	-0.0327839630554396	0.7016234476943384	0.9335728285333335
ENSG00000152556	0.1649118970446361	0.0523760826566299	Cells - Cultured fibroblasts	0.3626831362774472	0.0384389403920451	0.6532425743717278	0.9274828223041377
ENSG00000152558	0.2380579970390471	0.0047724312749488	Cells - Cultured fibroblasts	0.21952589313242493	-0.0013111187115691	0.9877782593980522	0.9983622422266487
ENSG00000152578	0.1136508369360826	0.1828127648698765	Cells - Cultured fibroblasts	0.5486461938873435	0.0356542932584308	0.6769018596501726	0.9307286996552402
ENSG00000152580	-0.0512247057985208	0.5492595071384903	Cells - Cultured fibroblasts	0.8089456828230727	0.0271984932601798	0.7506149299062603	0.945449256902224
ENSG00000152582	0.2485381520827683	0.0031757077453655	Cells - Cultured fibroblasts	0.19575235677861083	0.0623984448418095	0.4655521250451097	0.872908163812041
ENSG00000152583	-0.0659633180988832	0.4404022920592504	Cells - Cultured fibroblasts	0.7426336413701993	0.0192755198734015	0.821805186699433	0.9633357799968791
ENSG00000152592	-0.1629600322348588	0.0552691973188524	Cells - Cultured fibroblasts	0.3694100761277792
ENSG00000152595	0.125196288202088	0.1419690558309363	Cells - Cultured fibroblasts	0.5000334075636299
ENSG00000152601	0.0045094604553105	0.9579821570366448	Cells - Cultured fibroblasts	0.9838299049499438	0.073874763406457	0.3874300773759569	0.8419208618113587
ENSG00000152611	0.0382294779022358	0.6550106619929086	Cells - Cultured fibroblasts	0.8603433282451858	-0.0468798543478148	0.5836811099953996	0.9112505835517121
ENSG00000152620	0.1370263221296866	0.1077202801724038	Cells - Cultured fibroblasts	0.452545215242728	0.0335836844650481	0.6947027975575275	0.9314865165042698
ENSG00000152642	-0.176603134208485	0.0375536244704798	Cells - Cultured fibroblasts	0.33182530729776083	-0.0612725143008099	0.4736563957054392	0.8755312937619018
ENSG00000152669	0.0752851062555141	0.3784076810075374	Cells - Cultured fibroblasts	0.7019338356458935	-0.0413553646984125	0.6288283990210266	0.9252145086322162
ENSG00000152670	-0.0973774966097703	0.2541159337919996	Cells - Cultured fibroblasts	0.616006262912651	-0.0157290666599847	0.8541862560938782	0.9708668320779442
ENSG00000152672	0.1335244782039859	0.1171052970777891	Cells - Cultured fibroblasts	0.4662342814516698
ENSG00000152683	-0.0009004473452095	0.991606207227372	Cells - Cultured fibroblasts	0.9970889035247092	0.0406645201012972	0.6345767540915664	0.9261597915192179
ENSG00000152684	-0.1965854447965066	0.0203701191857789	Cells - Cultured fibroblasts	0.289533633023001	0.0175342942407167	0.8376695993948708	0.9687868802738696
ENSG00000152689	-0.1257602185108391	0.1401680904411036	Cells - Cultured fibroblasts	0.4980748527927366	-0.1681969241963944	0.0477901821213665	0.5553788419408039
ENSG00000152700	-0.1113098233720635	0.1920526900895713	Cells - Cultured fibroblasts	0.5576217308276881	0.2025480020580158	0.0167896243569258	0.4319909074360468
ENSG00000152705	-0.0893897081507409	0.2953446302910524	Cells - Cultured fibroblasts	0.6445869263832259	0.0037323344156002	0.965218181223175	0.9959361947637293
ENSG00000152760	0.1570884420558833	0.0647755058323861	Cells - Cultured fibroblasts	0.38710290245399415	0.0787652500462185	0.3566977060669553	0.8240194570882
ENSG00000152763	-0.0263147320099618	0.7584645123752544	Cells - Cultured fibroblasts	0.9081781971187588	-0.0493232894833626	0.5642009584012639	0.9058160025364947
ENSG00000152766	-0.2617080222683079	0.0018579006313767	Cells - Cultured fibroblasts	0.18099569782095745	-0.1814340413931747	0.0325546565571827	0.5072926817654864
ENSG00000152767	0.1634787469214336	0.0544877819546068	Cells - Cultured fibroblasts	0.3672880116940162	-0.0124412337617802	0.884425816072899	0.9776406776066467
ENSG00000152779	0.1370913074134689	0.1075518571731406	Cells - Cultured fibroblasts	0.4523176909640128	0.0084490660992472	0.9213643609606208	0.9861655437975292
ENSG00000152782	0.0968024483828578	0.2569444980618797	Cells - Cultured fibroblasts	0.6174517905340033	0.0748098340162261	0.3814337474995383	0.8397557432010038
ENSG00000152784	-0.07015573193247	0.4118362107693117	Cells - Cultured fibroblasts	0.7247182219739143	0.0074774317003019	0.9303831748651477	0.9879331195690774
ENSG00000152795	0.1984533865838711	0.01918349210086	Cells - Cultured fibroblasts	0.2833593843121215	-0.055943992611661	0.5130303539067256	0.8904304471705262
ENSG00000152804	-0.0658407834339024	0.4412537685320048	Cells - Cultured fibroblasts	0.7431197799336061	-0.0424161589953464	0.6200450281462109	0.9230166239425546
ENSG00000152818	0.0602363928965309	0.4811815033002904	Cells - Cultured fibroblasts	0.7692102900814536	0.0799766330718971	0.3493266738847058	0.8198977955145229
ENSG00000152822	-0.1328321309193121	0.119033821342334	Cells - Cultured fibroblasts	0.4685014981691565	-0.1408399710458347	0.0981807569176055	0.6436671048546431
ENSG00000152894	-0.0967007332703666	0.2574470582989447	Cells - Cultured fibroblasts	0.6174517905340033	-0.0195655100658706	0.8191698714220679	0.9624199673767397
ENSG00000152904	-0.038387871220975	0.6536734758348659	Cells - Cultured fibroblasts	0.8601358752320185	-0.0633061816985935	0.4590742639361831	0.8688577258709879
ENSG00000152910	0.0391665525667339	0.6471157494993444	Cells - Cultured fibroblasts	0.8559666702091306	0.0633610350462475	0.4586844222604003	0.8686554102976257
ENSG00000152926	0.2144505397351147	0.011242543043231	Cells - Cultured fibroblasts	0.24789443155025512	0.1583956518431699	0.0625511413945449	0.5900885739643625
ENSG00000152932	0.1837462639549498	0.0303689629124848	Cells - Cultured fibroblasts	0.32087204183905055	0.0889220296338162	0.2978885715247509	0.7865871397848382
ENSG00000152936	-0.0459154785441188	0.5914539027876635	Cells - Cultured fibroblasts	0.8297227869885588	-0.0562382867886087	0.5108126014950496	0.8896097857945837
ENSG00000152939	-0.3555698393221992	1.7431392012939237e-05	Cells - Cultured fibroblasts	0.038978894623116066	-0.0697212202052221	0.4147453656075176	0.8523654803763052
ENSG00000152942	-0.04411481489981	0.606091567114494	Cells - Cultured fibroblasts	0.8386664556153461	0.1543975807692678	0.0695575868687609	0.6003894151136435
ENSG00000152944	0.0824883646991713	0.3343506135061458	Cells - Cultured fibroblasts	0.6734649044976864	-0.1539161344043983	0.0704426967945595	0.6009040075784907
ENSG00000152952	0.2071405271058995	0.014417274341906	Cells - Cultured fibroblasts	0.26268643564377864	0.0170942642696114	0.841689360012432	0.9695878115300707
ENSG00000152953	-0.1249319455923262	0.1428192861246106	Cells - Cultured fibroblasts	0.5011969362803821	-0.0456229935961815	0.5938205707088745	0.9161596322167799
ENSG00000152954	0.1627353630090796	0.0556105044907341	Cells - Cultured fibroblasts	0.3699890985848356	0.1424722740598802	0.0943073584493915	0.6379532484811425
ENSG00000152969	0.088531430095309	0.3000243047293681	Cells - Cultured fibroblasts	0.6485260638072443	0.1098481624715681	0.1979914312058524	0.7313513975107138
ENSG00000152977	-0.0896558414243271	0.2939034393853347	Cells - Cultured fibroblasts	0.6427728775292816	-0.0440091700689856	0.6069553152405396	0.9187289396419004
ENSG00000152990	0.0205878740992255	0.8098953276564509	Cells - Cultured fibroblasts	0.9295362871928272	0.0266895872845755	0.7551319813884172	0.9474673662528567
ENSG00000153002	-0.2351544548021557	0.005326723884086	Cells - Cultured fibroblasts	0.2213078671197228	-0.1999870983630094	0.0182543310421247	0.4406057412938112
ENSG00000153006	-0.0219061319579233	0.7979755688647683	Cells - Cultured fibroblasts	0.9241027894363966	0.0086372646166856	0.9196186018711	0.9861655437975292
ENSG00000153012	0.098896916305102	0.2467455526706132	Cells - Cultured fibroblasts	0.6097017916645583	0.0465107753634055	0.5866502962400328	0.9129233076480049
ENSG00000153015	-0.0685349249004538	0.4227488093598988	Cells - Cultured fibroblasts	0.7315028392037556	-0.0290056263201318	0.734643971823479	0.9412268170647401
ENSG00000153029	-0.0307304669973127	0.719505329129736	Cells - Cultured fibroblasts	0.8910251354168809	-0.0129738627522626	0.8795145013435535	0.9759091151419564
ENSG00000153037	0.0198098194646534	0.8169512504708374	Cells - Cultured fibroblasts	0.9327665200429218	0.0221661052028668	0.7956302717978969	0.9559241930445793
ENSG00000153044	0.0865294847492381	0.3111287587082056	Cells - Cultured fibroblasts	0.6561530183263278	-0.140204214839426	0.0997229668348344	0.6463873072527373
ENSG00000153046	-0.1756160466309158	0.0386508228477203	Cells - Cultured fibroblasts	0.3346075062716256	-0.1055414009902275	0.2162597458638114	0.7512415113241167
ENSG00000153048	0.0235486041987382	0.7831894660902999	Cells - Cultured fibroblasts	0.918866479406773	-0.0716764894686982	0.4017491020252413	0.8473271995936282
ENSG00000153060	-0.1413477955819916	0.0969624687013765	Cells - Cultured fibroblasts	0.4359989356013005	-0.0525910263686684	0.5386434283567709	0.8959472073385791
ENSG00000153064	-0.0711641545866039	0.4051309006036744	Cells - Cultured fibroblasts	0.7195820034170537	-0.0345529368278693	0.6863487161526489	0.9307286996552402
ENSG00000153066	-0.0786130063079935	0.3576308870174323	Cells - Cultured fibroblasts	0.6889858400318574	-0.0021899931450528	0.9795871456911108	0.9977843349623424
ENSG00000153071	-0.1121458152847836	0.1887148374478152	Cells - Cultured fibroblasts	0.555405417782572	0.0085725268740368	0.9202190765626028	0.9861655437975292
ENSG00000153086	0.0010141359287366	0.9905464709452289	Cells - Cultured fibroblasts	0.9967850906130855	0.1578962879787584	0.0633933756706566	0.5903829494157558
ENSG00000153093	0.0675290544330218	0.4296045508678509	Cells - Cultured fibroblasts	0.7354696138438265	0.0889220296338162	0.2978885715247509	0.7865871397848382
ENSG00000153094	-0.158299173806834	0.0627131454249534	Cells - Cultured fibroblasts	0.3836957046066533	-0.0838075587993082	0.3266514855874017	0.8062934703191469
ENSG00000153107	0.0173750125631797	0.8391241908420936	Cells - Cultured fibroblasts	0.9413839051858941	0.0284834595398542	0.7392474394862298	0.9430560291765587
ENSG00000153113	0.1335406889917347	0.1170604345803368	Cells - Cultured fibroblasts	0.4662342814516698	0.1595695035728194	0.0606073135252805	0.5870052312528284
ENSG00000153130	0.1019817480871986	0.2322406216709602	Cells - Cultured fibroblasts	0.5962686578520775	0.0556285210052649	0.5154131929286845	0.8906344656330345
ENSG00000153132	-0.2696947852584132	0.0013243566461211	Cells - Cultured fibroblasts	0.18001872954889173	-0.1016019813075316	0.2339932578975057	0.7663290790676327
ENSG00000153140	0.1324233883759024	0.1201838717652171	Cells - Cultured fibroblasts	0.4704552349889858	-0.0226641551945109	0.7911423259951834	0.9553439874451413
ENSG00000153147	0.0181458554429493	0.8320898407464388	Cells - Cultured fibroblasts	0.9388411234207034	-0.058435473810657	0.494412887200699	0.8824772890797375
ENSG00000153157	-0.1879784377623971	0.0266905561333423	Cells - Cultured fibroblasts	0.31281884960425016	-0.10771357818883	0.2069012315700061	0.7421469873424018
ENSG00000153165	0.0107549911498061	0.9000025890191236	Cells - Cultured fibroblasts	0.9646088546870553
ENSG00000153179	-0.1914853167306976	0.0239375498996274	Cells - Cultured fibroblasts	0.30177322062953843	-0.0342774572932833	0.6887193022854103	0.9307286996552402
ENSG00000153187	0.0347215211493804	0.6848994982452592	Cells - Cultured fibroblasts	0.8740085956814502	0.110342269901699	0.1959691839510428	0.7289202897355023
ENSG00000153201	-0.1197739040703981	0.160192946993519	Cells - Cultured fibroblasts	0.5231612376925583	0.1497905172336082	0.0784077288407692	0.6119929812049911
ENSG00000153207	-0.0263723018464983	0.7579524158773271	Cells - Cultured fibroblasts	0.9079602476170069	0.0900046300309155	0.292021719423566	0.7865871397848382
ENSG00000153208	-0.1889869444221685	0.0258724391098353	Cells - Cultured fibroblasts	0.31091027965187634	-0.0709180057677912	0.4067616364045066	0.8495144290231452
ENSG00000153214	0.2433945191995316	0.0038866731068159	Cells - Cultured fibroblasts	0.20558671060302386	-0.0106846379173969	0.9006533522284367	0.9815196842489484
ENSG00000153233	-0.0826108258117279	0.3336310685297937	Cells - Cultured fibroblasts	0.6731311658146754	-0.1244132843578349	0.1444987293085819	0.6890044448331413
ENSG00000153234	-0.0861696904584707	0.3131525422253043	Cells - Cultured fibroblasts	0.6580376114319835	-0.000785206751451	0.9926804253495066	0.9983622422266487
ENSG00000153237	0.0357586049196818	0.6760097015561903	Cells - Cultured fibroblasts	0.8693906444477516	-0.0701132964531318	0.4121197973405099	0.8508500285784869
ENSG00000153246	0.0803343103502183	0.3471686991665492	Cells - Cultured fibroblasts	0.6829457457883809	0.072623739757206	0.3955408309958952	0.8445586933067954
ENSG00000153250	-0.0404481851179675	0.6363813384150612	Cells - Cultured fibroblasts	0.8533511585919658	0.0547916442531617	0.5217617587644409	0.8924956126979122
ENSG00000153253	0.0514592169806933	0.5474301632363245	Cells - Cultured fibroblasts	0.8079897939066525	0.0721121013299202	0.3988869545284832	0.8469978311138543
ENSG00000153266	0.0920427024112482	0.2811865918517466	Cells - Cultured fibroblasts	0.6344127237646845
ENSG00000153283	0.0610923689636366	0.4749601351646949	Cells - Cultured fibroblasts	0.7660915319044843	-0.0339690874565691	0.6913765098089496	0.9311829112925972
ENSG00000153291	0.0150050713230655	0.8608285630288238	Cells - Cultured fibroblasts	0.950460262354779	0.0106471986637508	0.9009996900490004	0.9815196842489484
ENSG00000153292	-0.0265070624754347	0.7567541011345521	Cells - Cultured fibroblasts	0.90740220170135	0.0078665682945917	0.9267700411169436	0.9871334894083578
ENSG00000153294	-0.0268435635975996	0.7537644051406885	Cells - Cultured fibroblasts	0.9059591309395524	-0.210766889580226	0.0127560418004393	0.4233740734176124
ENSG00000153303	-0.109941460161659	0.1976084375071676	Cells - Cultured fibroblasts	0.5637715314393679	-0.0944954948595943	0.2685088567910117	0.7865871397848382
ENSG00000153310	-0.0312060077784393	0.7153503605776036	Cells - Cultured fibroblasts	0.8889387544644306	-0.0404781299926831	0.6361314220341039	0.9261597915192179
ENSG00000153317	0.0773600965325297	0.3653682384835238	Cells - Cultured fibroblasts	0.6941275866972201	0.0236573983702806	0.7822127293401883	0.9537265969356941
ENSG00000153339	-0.1387268297420872	0.103380592834327	Cells - Cultured fibroblasts	0.4462318005553969	-0.064689149006466	0.449301754338321	0.8648949000218593
ENSG00000153347	-0.1018438453635254	0.2328759786576598	Cells - Cultured fibroblasts	0.5968530666988322	-0.0992284022627136	0.2451574693631411	0.7729841770983588
ENSG00000153391	-0.1572690585916178	0.0644643767575306	Cells - Cultured fibroblasts	0.3868524460901631	0.0320777153997299	0.7077556347317362	0.934222835479566
ENSG00000153395	0.0719349375141033	0.4000495253935127	Cells - Cultured fibroblasts	0.716600139994538	0.04472801987482	0.6010888062463375	0.9168567650653935
ENSG00000153404	0.081789433260077	0.3384762457558351	Cells - Cultured fibroblasts	0.6766106394770728	0.2133027877439028	0.0116962531646952	0.4222906546505072
ENSG00000153406	-0.1126496905185302	0.1867235691788367	Cells - Cultured fibroblasts	0.5530454534937711	0.1191574579427062	0.1623706877009107	0.7022214426606688
ENSG00000153443	-0.265934517144818	0.0015551672632917	Cells - Cultured fibroblasts	0.18099569782095745	0.2026841941176746	0.0167146717017616	0.4319909074360468
ENSG00000153446	-0.0930419429829132	0.2759741399069736	Cells - Cultured fibroblasts	0.629707562943116	-0.1794476823703026	0.034537352438406	0.5138402699012768
ENSG00000153485	-0.2821933096542336	0.0007636677162791	Cells - Cultured fibroblasts	0.17270145720826938	-0.0745900209195342	0.382838254613646	0.8400453670517861
ENSG00000153487	-0.0502666849070664	0.5567635359278236	Cells - Cultured fibroblasts	0.8132651132731695	-0.0434822101003916	0.6112718154074158	0.9197983575343154
ENSG00000153495	-0.0681676181249024	0.4252448960735524	Cells - Cultured fibroblasts	0.7329988770333801	-0.1043936794499287	0.2213244795742814	0.755350039689424
ENSG00000153498	0.0944766495715339	0.2686047578423601	Cells - Cultured fibroblasts	0.6250107532435536
ENSG00000153531	0.1282382523731216	0.1324596833053405	Cells - Cultured fibroblasts	0.48659564543762646	0.0124263121816383	0.8845634705263983	0.977716101680806
ENSG00000153551	-0.1164170363674568	0.1723197913410228	Cells - Cultured fibroblasts	0.539124990336644	0.154789003253994	0.0688446549769823	0.5992553082620842
ENSG00000153558	0.2005120628243326	0.0179453736416867	Cells - Cultured fibroblasts	0.27809963913484487	0.1508337556897158	0.0763281879287973	0.6060970520609309
ENSG00000153560	-0.0756380839807576	0.3761697546446348	Cells - Cultured fibroblasts	0.6998407644080182	0.1815920735418625	0.0324011427365683	0.5072926817654864
ENSG00000153561	-0.1033647290075737	0.2259360702293913	Cells - Cultured fibroblasts	0.5909937359347369	-0.0739351366608073	0.3870412136737583	0.8419208618113587
ENSG00000153563	-0.0390064918003155	0.6484615244915704	Cells - Cultured fibroblasts	0.8563586137447476	0.1724566293777672	0.0423453728778494	0.5399681293843752
ENSG00000153684	0.0240168374153076	0.778988164485791	Cells - Cultured fibroblasts	0.9177543557681328	0.0536333511997255	0.5306137538951152	0.8928347999916495
ENSG00000153707	-0.0194497061119345	0.8202220110918291	Cells - Cultured fibroblasts	0.9335397284572592	-0.06412048718083	0.4533059116406049	0.8672183580121722
ENSG00000153714	-0.1317100869424451	0.1222114243963019	Cells - Cultured fibroblasts	0.47475360497817565	-0.0597490186852642	0.4847433224181985	0.8783666888248007
ENSG00000153721	-0.1915514327855873	0.023888078928149	Cells - Cultured fibroblasts	0.3013895153372998	-0.2088743912668737	0.0136008157794557	0.4233740734176124
ENSG00000153767	0.0250253444436882	0.7699609737118833	Cells - Cultured fibroblasts	0.9124054825440773	0.0180159118179789	0.8332747296818033	0.9674517434434947
ENSG00000153774	0.1179090992060289	0.1668483544096803	Cells - Cultured fibroblasts	0.5323804299839939	-0.0378053104812201	0.658596946200624	0.927679217288133
ENSG00000153786	-0.0199179842794467	0.8159694468278644	Cells - Cultured fibroblasts	0.9324757793907349	0.0976689577017145	0.2526905006931693	0.7777116802616887
ENSG00000153789	0.0625772536339742	0.4642721370640276	Cells - Cultured fibroblasts	0.7583418251217775	0.1216427237186883	0.1537243671839285	0.6964574378392353
ENSG00000153790	-0.0396702411901813	0.6428882426617262	Cells - Cultured fibroblasts	0.8552054170433367	-0.1079270312389604	0.2059975362143195	0.7415618138341382
ENSG00000153802	-0.05308578750216	0.5348244741198902	Cells - Cultured fibroblasts	0.8008998834456046	-0.0980972953171754	0.2506056687543795	0.7760288496823192
ENSG00000153814	0.0085146396081917	0.9207560477950836	Cells - Cultured fibroblasts	0.9725984830411843	0.0197903394710924	0.817128099101648	0.9616588988884701
ENSG00000153815	0.201873542252168	0.0171651262931657	Cells - Cultured fibroblasts	0.2735018397101924	0.0084787258644306	0.9210892072148564	0.9861655437975292
ENSG00000153820	0.0075263968718911	0.9299284535956645	Cells - Cultured fibroblasts	0.9762021645933118	-0.0342007806283908	0.6893796680491662	0.9307286996552402
ENSG00000153822	-0.1085724875497688	0.2032821303699921	Cells - Cultured fibroblasts	0.5700990248079901	0.0303773076816419	0.7225963280253394	0.9379406335399695
ENSG00000153823	-0.1406790039481369	0.0985694362261194	Cells - Cultured fibroblasts	0.43804334920134	-0.1684966013160571	0.0473889830585187	0.5553788419408039
ENSG00000153827	-0.0236496925315333	0.7822818999785188	Cells - Cultured fibroblasts	0.9187080931582193	0.1118456376288288	0.1899084492572298	0.7273884292602216
ENSG00000153832	0.1945835042576207	0.0217116500503149	Cells - Cultured fibroblasts	0.29241734177470324	-0.1330651142114321	0.1183821200734563	0.6838948035196741
ENSG00000153879	-0.1888202065010691	0.0260062012191706	Cells - Cultured fibroblasts	0.31091027965187634	-0.1698937565825547	0.0455553034096438	0.5456928491303583
ENSG00000153885	-0.0283100961592162	0.7407778811029646	Cells - Cultured fibroblasts	0.9004665261311486	-0.0961206802066997	0.2603259080887474	0.7830209866358799
ENSG00000153896	0.1032348332116377	0.2265230288469814	Cells - Cultured fibroblasts	0.5917778648346979	-0.0662611082597135	0.4383368782800507	0.8594793958316561
ENSG00000153898	-0.0930632419481786	0.2758637498878632	Cells - Cultured fibroblasts	0.629707562943116	0.0248883871164092	0.7711851071361006	0.9511805258841608
ENSG00000153902	0.0522764294726291	0.5410787473718472	Cells - Cultured fibroblasts	0.8044633540721634	0.0118449331762977	0.8899294469602556	0.9797228550073566
ENSG00000153904	0.149410261645138	0.0791769587151214	Cells - Cultured fibroblasts	0.4126776830475903	-0.0088100260350033	0.9180163767850316	0.9861655437975292
ENSG00000153914	0.185298070487886	0.0289730633176149	Cells - Cultured fibroblasts	0.3166512547264	0.170922750258632	0.044242952816712	0.5434173608236011
ENSG00000153922	-0.0221150115035099	0.7960910600340636	Cells - Cultured fibroblasts	0.9236009557868818	0.084931616795767	0.3201818438385924	0.8026541953382154
ENSG00000153930	-0.0342458516898	0.6889914722053487	Cells - Cultured fibroblasts	0.8762020621884622	0.0729560321368817	0.3933766468091081	0.843180029789803
ENSG00000153933	-0.0079455562502838	0.9260368177533927	Cells - Cultured fibroblasts	0.9745358880969839	0.0623547350259464	0.4658653128767004	0.8729720662921966
ENSG00000153936	-0.0386399964776337	0.6515472550684709	Cells - Cultured fibroblasts	0.8586432989391735	0.0751640720738889	0.379176916844975	0.8394017988141658
ENSG00000153944	0.0217837195157493	0.7990805146017516	Cells - Cultured fibroblasts	0.9245190052571142	-0.1064918134488207	0.2121286021350344	0.7471514956146246
ENSG00000153956	0.1528894388234999	0.0723607424587613	Cells - Cultured fibroblasts	0.4032565617358652	-0.0588828421545079	0.4911082071415816	0.8820768354778442
ENSG00000153975	0.0126495266987395	0.8825046356486336	Cells - Cultured fibroblasts	0.9587365071046805	-0.0031552979197699	0.970592985337474	0.9963491456865303
ENSG00000153976	0.0642270364897637	0.4525541458471208	Cells - Cultured fibroblasts	0.7504407334390634	0.1028390741703314	0.2283179701745457	0.7619133318687511
ENSG00000153982	-0.1660064725628391	0.0508092387136251	Cells - Cultured fibroblasts	0.3585098365962643	-0.0238733267605069	0.7802751656532622	0.9532509208017034
ENSG00000153993	-0.2449291550914789	0.0036608892644421	Cells - Cultured fibroblasts	0.20214690127783533	-0.1820393634094163	0.031969962322628	0.5072926817654864
ENSG00000154001	0.0766246384861658	0.3699578394161811	Cells - Cultured fibroblasts	0.6960447278179434	0.0286209374990043	0.7380345176284903	0.9420647497096382
ENSG00000154016	0.025827065375272	0.7628065991949298	Cells - Cultured fibroblasts	0.9098515775256134	-0.0964199409499323	0.2588379135932204	0.7821139265946384
ENSG00000154025	0.0532856829105067	0.5332853648846934	Cells - Cultured fibroblasts	0.8000038339729261	0.039817720840419	0.6416525855346833	0.9269964962932538
ENSG00000154027	0.1244344805208815	0.1444298033257947	Cells - Cultured fibroblasts	0.5026900104987476	-0.0087236703170189	0.9188172168030756	0.9861655437975292
ENSG00000154040	0.0497624332671273	0.560733010272838	Cells - Cultured fibroblasts	0.8143079195492479	0.0173104511584753	0.839713933350989	0.9694962963885012
ENSG00000154059	0.011475339425451	0.8933433112267267	Cells - Cultured fibroblasts	0.9631288905171634	0.0263807137415957	0.7578775989888512	0.9481597750901471
ENSG00000154065	-0.0396701082405534	0.6428893570207679	Cells - Cultured fibroblasts	0.8552054170433367	-0.0634648050650545	0.4579474330343389	0.8686554102976257
ENSG00000154079	0.1174183338153298	0.1686335649181115	Cells - Cultured fibroblasts	0.5342272022887352	0.0576954399475099	0.4999051807454555	0.8869535561213204
ENSG00000154080	0.0926251260455265	0.2781404510149574	Cells - Cultured fibroblasts	0.6319609310866936	0.0382051048050161	0.6552165215755299	0.9274828223041377
ENSG00000154096	-0.0970402767484432	0.2557720507956102	Cells - Cultured fibroblasts	0.6171704857000334	0.2019955872426353	0.0170966433368118	0.43381987252768905
ENSG00000154099	-0.0898722502243679	0.2927349657651871	Cells - Cultured fibroblasts	0.6415501365256799	-0.0020913731256951	0.9805061944801926	0.9977843349623424
ENSG00000154102	-0.0301542480683548	0.7245509529857479	Cells - Cultured fibroblasts	0.8936120464646937	0.0363856421516255	0.670656284520038	0.930482810097241
ENSG00000154114	-0.0162296810805888	0.8495993021457374	Cells - Cultured fibroblasts	0.9447291829021665	0.013751785481013	0.8723496401611501	0.9752297593680501
ENSG00000154118	0.1232905051431373	0.1481855465908539	Cells - Cultured fibroblasts	0.506775366030147	0.1036369524750639	0.224709461790517	0.7592979322535318
ENSG00000154122	0.133683865318196	0.1166647809355061	Cells - Cultured fibroblasts	0.4658941087850702	-0.0317131297510058	0.7109286298247975	0.934222835479566
ENSG00000154124	-0.1410607944755194	0.0976495164176958	Cells - Cultured fibroblasts	0.43665135356051826	0.0161797982271039	0.8500561380372295	0.9700644241519625
ENSG00000154127	0.0876963678446519	0.3046240752075803	Cells - Cultured fibroblasts	0.6511697488494144	0.0646182271336874	0.4498000557338431	0.8648949000218593
ENSG00000154133	-0.0123181059216572	0.8855617969931893	Cells - Cultured fibroblasts	0.959561647907507	-0.0209411777648852	0.8066963337766033	0.9589200867960508
ENSG00000154134	0.0984369037783118	0.2489611684462894	Cells - Cultured fibroblasts	0.6118266059658907	-0.0084572187669873	0.9212887277042254	0.9861655437975292
ENSG00000154144	0.0262209974004867	0.7592985267396184	Cells - Cultured fibroblasts	0.9084044482353696	0.1200444596784066	0.15924407092071	0.7003488313841352
ENSG00000154146	0.1044374848867885	0.2211296423113659	Cells - Cultured fibroblasts	0.5873169307819948	-0.013298872259678	0.8765198620159423	0.97575351248787
ENSG00000154153	-0.1589471429397218	0.0616316468403568	Cells - Cultured fibroblasts	0.3822465711203328	-0.0921375854126711	0.2806888221015586	0.7865871397848382
ENSG00000154162	-0.1026404021051382	0.2292228026412528	Cells - Cultured fibroblasts	0.5940735091205154	-0.1593663162846594	0.0609401909162001	0.5873518573474882
ENSG00000154174	0.146434839824588	0.0854076617918838	Cells - Cultured fibroblasts	0.42155390174959106	-0.0447730930620273	0.6007218105992523	0.9168065254470887
ENSG00000154175	0.1973573292238705	0.0198723076056869	Cells - Cultured fibroblasts	0.28683511269685175	-0.0088894545294637	0.9172798506030058	0.9861655437975292
ENSG00000154188	0.1011096574026345	0.2362791180309276	Cells - Cultured fibroblasts	0.5998640696500729	-0.1391692029814044	0.1022744951492101	0.6496061492650161
ENSG00000154217	0.0368967304173079	0.6663049815956099	Cells - Cultured fibroblasts	0.8645638841747838	-0.0961130468699729	0.2603639392367783	0.7830209866358799
ENSG00000154222	0.1346138778408756	0.114120020154873	Cells - Cultured fibroblasts	0.4613164154026702	-0.0508793315028026	0.5519590753712278	0.9023142137510466
ENSG00000154227	-0.113612295494607	0.1829622001805724	Cells - Cultured fibroblasts	0.5489037538195558	-0.1249917991049057	0.142626435895948	0.6890044448331413
ENSG00000154229	0.2696083423132731	0.0013292909607614	Cells - Cultured fibroblasts	0.18001872954889173	-0.1105597458912098	0.1950838741590488	0.7286750773299825
ENSG00000154237	0.0134491566699519	0.8751357288709045	Cells - Cultured fibroblasts	0.9554505365056818	0.0178366787223104	0.8349096781335598	0.9678927525534717
ENSG00000154240	0.1692702610290324	0.0463661627440949	Cells - Cultured fibroblasts	0.3500587072230141	0.0906438466883011	0.2885939580219722	0.7865871397848382
ENSG00000154258	-0.0096239704744643	0.910472223395791	Cells - Cultured fibroblasts	0.9679995424191872	-0.0599351144078761	0.4833816361491875	0.8783666888248007
ENSG00000154262	0.0414782528459967	0.6278081896697085	Cells - Cultured fibroblasts	0.848451870924508	0.0861931308306592	0.3130204335735383	0.7968677196526273
ENSG00000154263	-0.0745355127123182	0.383187021969938	Cells - Cultured fibroblasts	0.7049141317352899	-0.0598403293202899	0.4840749340661747	0.8783666888248007
ENSG00000154265	0.0520530019823949	0.5428116144110615	Cells - Cultured fibroblasts	0.8056692072164181	0.0391166562403532	0.6475351506985181	0.9274828223041377
ENSG00000154269	-0.037279061483608	0.6630571282147839	Cells - Cultured fibroblasts	0.8644241067927025	-0.0219236466005078	0.7978175070703604	0.9566624243349023
ENSG00000154274	0.1049157975056342	0.2190101186925914	Cells - Cultured fibroblasts	0.5849212066563135	0.0963460247541559	0.2592048990402475	0.7825647011605006
ENSG00000154277	-0.0054170851772434	0.9495354000265068	Cells - Cultured fibroblasts	0.9823756129950869	0.0318762989497517	0.7095079492030048	0.934222835479566
ENSG00000154305	0.1444323995670549	0.0898172484066381	Cells - Cultured fibroblasts	0.4275718753841797	0.1853263064428845	0.0289481788559024	0.49665877608255515
ENSG00000154309	-0.120623926364276	0.1572259601457942	Cells - Cultured fibroblasts	0.5191899589047978	-0.0039992141320239	0.962732845016162	0.9954118912840172
ENSG00000154310	-0.0972628290945898	0.2546782460904362	Cells - Cultured fibroblasts	0.616006262912651	0.0445833972038033	0.6022670308200565	0.9174704123406402
ENSG00000154319	0.0722085928413405	0.3982546123082915	Cells - Cultured fibroblasts	0.7155297323600917	0.1609737490664601	0.058347294919259	0.58371405377418
ENSG00000154328	-0.0932143091760962	0.2750816412955585	Cells - Cultured fibroblasts	0.6292854985473108	-0.0086157689495543	0.919817979841516	0.9861655437975292
ENSG00000154330	0.0389425467856241	0.6489994857340566	Cells - Cultured fibroblasts	0.8568546533071836	-0.1230192518722141	0.1490868153674663	0.6890044448331413
ENSG00000154358	0.2037978127523442	0.0161126221670578	Cells - Cultured fibroblasts	0.2696458080546574	0.0432074998268561	0.6135273770603012	0.9210152664492524
ENSG00000154359	-0.0994246826280167	0.2442204792313327	Cells - Cultured fibroblasts	0.6072635274958879	-0.049136434110596	0.5656796588767139	0.9058160025364947
ENSG00000154370	-0.0919468901782488	0.2816898374457228	Cells - Cultured fibroblasts	0.6346487018985113	0.0510959545321659	0.550265119450368	0.9023142137510466
ENSG00000154380	0.1934593112235889	0.0224978202242492	Cells - Cultured fibroblasts	0.29580582742364014	-0.0822194962651515	0.3359338722382777	0.8135894833886314
ENSG00000154415	0.1803961547561763	0.0335782559190869	Cells - Cultured fibroblasts	0.32241855833912936	-0.0029867933439091	0.972162780528281	0.9965617399031259
ENSG00000154429	0.0364789228491307	0.6698612906131984	Cells - Cultured fibroblasts	0.8663267103471779	-0.0030487251833454	0.9715858083847776	0.9963491456865303
ENSG00000154438	0.0326563757834919	0.7027298512502165	Cells - Cultured fibroblasts	0.8822251834619755	-0.1231228102622071	0.1487422441476691	0.6890044448331413
ENSG00000154447	0.0133698272459624	0.8758663133078058	Cells - Cultured fibroblasts	0.9559186107606699	-0.0898636262734247	0.2927814706666004	0.7865871397848382
ENSG00000154451	-0.1268479601189922	0.1367434534232245	Cells - Cultured fibroblasts	0.4933860203023963	-0.0090453940474546	0.915834056227814	0.9861655437975292
ENSG00000154473	0.0829565983648289	0.3316047499213465	Cells - Cultured fibroblasts	0.6723796425314852	0.3088682340306394	0.0002160282668596	0.21109675676559878
ENSG00000154479	0.1275111174432139	0.1346871284772948	Cells - Cultured fibroblasts	0.4901484698481926	-0.1687326422601944	0.0470749537265973	0.5542717637417951
ENSG00000154493	0.0233612059241174	0.7848726898226516	Cells - Cultured fibroblasts	0.9196147824960682	0.0189993391433584	0.8243168577340101	0.9642438909545611
ENSG00000154511	0.0638381149859787	0.4553015752460218	Cells - Cultured fibroblasts	0.7520655348909372	0.0942247049092977	0.2698891038243586	0.7865871397848382
ENSG00000154518	0.076682267245016	0.3695969350535858	Cells - Cultured fibroblasts	0.695779083300259	0.051744635777913	0.5452077350914837	0.8998061978559644
ENSG00000154529	0.0260732470101269	0.7606137146781042	Cells - Cultured fibroblasts	0.9089477402424982	0.170615928754623	0.0446309209558841	0.544067058110404
ENSG00000154548	-0.0904990654764895	0.2893679791674207	Cells - Cultured fibroblasts	0.6390003635300722	-0.1575257769489069	0.0640242552805119	0.590696730937586
ENSG00000154553	0.1770069305475097	0.0371124004214946	Cells - Cultured fibroblasts	0.3312750974632298	0.1115859281463944	0.1909455755967061	0.7273884292602216
ENSG00000154556	0.016575490281207	0.8464337022052596	Cells - Cultured fibroblasts	0.94392075348955	0.1730969211500855	0.041573654073004	0.5369900832901973
ENSG00000154582	-0.0169932422987952	0.8426127959132348	Cells - Cultured fibroblasts	0.9426334522210261	0.0166480842611802	0.8457694731962225	0.969877441677131
ENSG00000154589	0.1543004847028645	0.069735361314128	Cells - Cultured fibroblasts	0.398277607904713	-0.1788556484598147	0.035147671980372	0.5148998239827276
ENSG00000154611	0.053819146633645	0.5291887935251656	Cells - Cultured fibroblasts	0.7983118441619875	-0.0342007806283908	0.6893796680491662	0.9307286996552402
ENSG00000154639	-0.1006568429493589	0.2383952833493159	Cells - Cultured fibroblasts	0.6021296724442603	-0.1212861805232296	0.154943069800046	0.6970135363646236
ENSG00000154640	-0.0379700636527977	0.6572030497427673	Cells - Cultured fibroblasts	0.8612316615122132	-0.0740769657922126	0.386128619971441	0.8416433866493785
ENSG00000154642	-0.1351753064701509	0.1126048517578368	Cells - Cultured fibroblasts	0.45905901718166525	-0.1445843214770992	0.0894764690697245	0.6333831722773711
ENSG00000154645	-0.0402341688840372	0.6381686829239567	Cells - Cultured fibroblasts	0.8537536146167705	-0.0335703751716383	0.6948177700930409	0.9314865165042698
ENSG00000154654	0.0354705010722836	0.6784748907038676	Cells - Cultured fibroblasts	0.8707941587337318	-0.1769576914382661	0.0371659686968771	0.5271662681425268
ENSG00000154655	-0.2382802444668081	0.0047322108201408	Cells - Cultured fibroblasts	0.21952589313242493	-0.1906374440898936	0.0245797959365849	0.4757767934122663
ENSG00000154678	0.1006342201421206	0.238501353801267	Cells - Cultured fibroblasts	0.6022265226017899	0.0339443248995477	0.6915900512049878	0.9311829112925972
ENSG00000154710	0.035218375252314	0.6806350269322167	Cells - Cultured fibroblasts	0.8720102772428772	0.0435539076161313	0.6106837276175623	0.9194800640755534
ENSG00000154719	0.0602365947720555	0.4811800308829012	Cells - Cultured fibroblasts	0.7692102900814536	0.0633937593357093	0.4584519388082736	0.8686554102976257
ENSG00000154721	0.084202820274964	0.3243670043715034	Cells - Cultured fibroblasts	0.6666690042597562	-0.0828133590886588	0.3324432133966279	0.8107810782131805
ENSG00000154723	0.0034505759027795	0.9678424394949492	Cells - Cultured fibroblasts	0.9882700195845303	0.0748913330580541	0.38091380093937	0.8396701171905327
ENSG00000154727	-0.120717438032241	0.1569020912626081	Cells - Cultured fibroblasts	0.5189863616152364	-0.0078161099798171	0.9272384639451444	0.9871526722525386
ENSG00000154734	0.1561674307256043	0.0663811444059279	Cells - Cultured fibroblasts	0.39068430255676506	0.0075495613895628	0.9297133412417492	0.9878368634416999
ENSG00000154743	-0.1313787226895818	0.1231622725121868	Cells - Cultured fibroblasts	0.4759556724082264	0.0314446400079869	0.713268475676376	0.9346637588793264
ENSG00000154760	0.126509391538971	0.1378024857825441	Cells - Cultured fibroblasts	0.49412479610079296	-0.0484882636654803	0.5708232455864392	0.9059404465954289
ENSG00000154764	-0.0079384395395554	0.92610287767491	Cells - Cultured fibroblasts	0.9745406370110005
ENSG00000154767	-0.1005048922652218	0.2391083595679969	Cells - Cultured fibroblasts	0.6026610253625359	0.1480398280663347	0.0819997361038009	0.6200948168473897
ENSG00000154781	-0.0719567894041622	0.3999060217627509	Cells - Cultured fibroblasts	0.7165463739282507	0.1613943875801141	0.0576839484924791	0.5806465060546075
ENSG00000154783	-0.1228354250441107	0.1496999485317986	Cells - Cultured fibroblasts	0.5094238093815816	0.0391809393442968	0.6469948426997969	0.9274828223041377
ENSG00000154803	-0.1542287935798525	0.0698668581144039	Cells - Cultured fibroblasts	0.39851290755888746	0.0382734690924334	0.6546391701011334	0.9274828223041377
ENSG00000154813	-0.2291751667574391	0.0066525880517492	Cells - Cultured fibroblasts	0.2275098903053927	0.1255394317205258	0.140871112504841	0.6890044448331413
ENSG00000154814	-0.0423426359611355	0.6206520914875198	Cells - Cultured fibroblasts	0.8446899057440385	0.0083058376564898	0.9226932221702157	0.9861655437975292
ENSG00000154822	-0.1946417853358869	0.0216715458681242	Cells - Cultured fibroblasts	0.29228897553311634	0.1172197754349809	0.1693598560265208	0.7087124622563269
ENSG00000154832	-0.0592207533134125	0.4886198813853681	Cells - Cultured fibroblasts	0.7732167901115249	0.0563062538302729	0.510301118315563	0.8896097857945837
ENSG00000154839	0.0850742651754015	0.3193667809887708	Cells - Cultured fibroblasts	0.6624120526822369	0.0537160045346753	0.5299796053346557	0.8927303518495083
ENSG00000154845	-0.0667776227144403	0.4347675294311867	Cells - Cultured fibroblasts	0.7388072036530964	0.1024873758979035	0.2299214640846573	0.763570691556421
ENSG00000154856	0.0332516824177601	0.6975728705427993	Cells - Cultured fibroblasts	0.8796184464581257	0.0375381844062161	0.6608594635550833	0.9286051364110267
ENSG00000154864	0.1675574881959695	0.0486556848017436	Cells - Cultured fibroblasts	0.3527537148126411	0.0510352312435502	0.5507397099317457	0.9023142137510466
ENSG00000154889	0.1191761401674488	0.1623043653700842	Cells - Cultured fibroblasts	0.5258667512177533	0.031437225467745	0.7133331302178276	0.9346677818627273
ENSG00000154914	-0.1184701886601706	0.1648245886952856	Cells - Cultured fibroblasts	0.5297588690490954	-0.149938135856831	0.0781107326506747	0.6110755615666442
ENSG00000154917	-0.0403834881048476	0.6369214317616338	Cells - Cultured fibroblasts	0.8534326775419911	0.1219665351933457	0.1526238029347272	0.6954809702322092
ENSG00000154920	0.0997983801642687	0.2424434283704337	Cells - Cultured fibroblasts	0.6057324219027813	0.0900391403107329	0.2918359721366274	0.7865871397848382
ENSG00000154928	0.061626960531033	0.4710969053769248	Cells - Cultured fibroblasts	0.7638079459080717	-0.0550839550295978	0.5195397707464551	0.8920172366999314
ENSG00000154930	0.0371704248864043	0.6639793486059398	Cells - Cultured fibroblasts	0.8645485706031818	-0.0580978362559678	0.4969147587701022	0.8851731565556151
ENSG00000154945	-0.203393046335941	0.0163292318015298	Cells - Cultured fibroblasts	0.2696458080546574	0.0878009452298047	0.3040455095399762	0.7911714288142362
ENSG00000154957	-0.1140038374822951	0.1814482496344497	Cells - Cultured fibroblasts	0.5475622943105236	-0.0397789173729903	0.641977605132908	0.9269964962932538
ENSG00000154975	0.1585080312933363	0.0623628677607299	Cells - Cultured fibroblasts	0.38318450813016425	-0.05944836959971	0.4869475461515221	0.879495764362924
ENSG00000154978	-0.1523700979669851	0.073346946193681	Cells - Cultured fibroblasts	0.4047424872946435	-0.0481786650209448	0.5732878284993261	0.9068274765004274
ENSG00000154997	-0.0050179846133911	0.9532489712473232	Cells - Cultured fibroblasts	0.9832586041923346
ENSG00000155011	-0.0793113135657581	0.353363096644848	Cells - Cultured fibroblasts	0.6863531982672378	-0.0362746096362874	0.6716030455584552	0.9307286996552402
ENSG00000155016	0.0251333143764645	0.7689963307761327	Cells - Cultured fibroblasts	0.9119448697954827	-0.1689405307583458	0.0467998140943306	0.5518887167907192
ENSG00000155026	0.1029891956275688	0.2276359275784314	Cells - Cultured fibroblasts	0.5921451088018536	-0.0132326158752206	0.8771302082672472	0.97575351248787
ENSG00000155034	-0.0394037078827477	0.6451238685792526	Cells - Cultured fibroblasts	0.8557335457052766	-0.1268202791683564	0.1368298047815185	0.6890044448331413
ENSG00000155052	-0.0560209394177227	0.512450016897343	Cells - Cultured fibroblasts	0.7870334418520816
ENSG00000155066	-0.0929193776566305	0.2766099605784278	Cells - Cultured fibroblasts	0.6300118118237666	-0.0103375974673083	0.9038644139978363	0.9827938563430737
ENSG00000155085	-0.0085723066080571	0.9202211197158732	Cells - Cultured fibroblasts	0.9722928873335871	-0.0569231245067229	0.505671024288771	0.8886202734921409
ENSG00000155087	0.0144277574022991	0.8661321486995688	Cells - Cultured fibroblasts	0.952271173454043	-0.0994440527882686	0.2441281462592089	0.7723854233429254
ENSG00000155090	-0.1746577755418138	0.039741638749224	Cells - Cultured fibroblasts	0.33802501648988237	0.1470147877496444	0.0841634036291901	0.6246200375942388
ENSG00000155093	0.0563609261554725	0.5098898763044319	Cells - Cultured fibroblasts	0.7859184397985945	0.0311171629981984	0.716125999986915	0.935580984918775
ENSG00000155096	0.0534437090526896	0.5320702005639666	Cells - Cultured fibroblasts	0.7991585398839528	-0.0073262360263084	0.9317874138678076	0.9882170986559369
ENSG00000155097	-0.008421002386982	0.9216247166898792	Cells - Cultured fibroblasts	0.9728203294133365	0.0218348765773296	0.7986187011033915	0.9568003230963446
ENSG00000155099	-0.0824809768211979	0.3343940540963305	Cells - Cultured fibroblasts	0.6734657110964937	-0.1183353034550291	0.1653094224083414	0.7049695166308693
ENSG00000155100	-0.1385536339020892	0.1038162001909517	Cells - Cultured fibroblasts	0.4468896196439008	-0.023584859381127	0.782863935206225	0.9537265969356941
ENSG00000155111	0.167663670279732	0.0485110682971524	Cells - Cultured fibroblasts	0.3527219638160539	0.0516574403794367	0.5458862164126672	0.9005342507059838
ENSG00000155115	-0.1892172488492684	0.0256886499384811	Cells - Cultured fibroblasts	0.31003802981789025	0.0375173698170303	0.661035889091866	0.9287624836477723
ENSG00000155158	-0.0263795938330205	0.7578875595251402	Cells - Cultured fibroblasts	0.9079602476170069	0.0514845525577791	0.5472327073590799	0.9006995770077818
ENSG00000155189	-0.0072756145492934	0.9322576110507952	Cells - Cultured fibroblasts	0.9767977113140742	-0.1249528135456656	0.1427520263463563	0.6890044448331413
ENSG00000155229	0.1561308893328474	0.0664455113531055	Cells - Cultured fibroblasts	0.39068430255676506	0.0303927136627289	0.7224613945287405	0.9379406335399695
ENSG00000155254	0.1793046795674677	0.0346839458158717	Cells - Cultured fibroblasts	0.3244751029506339	-0.2382247267948767	0.0047422294032517	0.36550000393186205
ENSG00000155256	0.0781589168772255	0.3604232532327945	Cells - Cultured fibroblasts	0.6912184011571167	0.106076133818467	0.2139284387038621	0.7489887183296592
ENSG00000155265	0.0342391070978915	0.689049558044772	Cells - Cultured fibroblasts	0.8762020621884622	-0.0243537383235328	0.7759692024206503	0.9520521087419732
ENSG00000155269	0.1254479610179397	0.1411631547263001	Cells - Cultured fibroblasts	0.49928086559442214	0.004082748336643	0.9619549992957562	0.9954118912840172
ENSG00000155275	-0.2048873915414149	0.0155419043670292	Cells - Cultured fibroblasts	0.2646134556425165	0.1180901135482179	0.1661934545471025	0.7054583581289362
ENSG00000155287	-0.093351281457324	0.2743738005975978	Cells - Cultured fibroblasts	0.6287071052845784	0.0106194513167625	0.9012563833630494	0.9816148653278615
ENSG00000155304	-0.0840801713062902	0.3250747714536169	Cells - Cultured fibroblasts	0.6670824743534838	0.1928885882172788	0.0229062192678159	0.4669002246739054
ENSG00000155307	-0.0907005641593559	0.2882911148792549	Cells - Cultured fibroblasts	0.6385504158076207	-0.1459729883612461	0.0864090312322154	0.6287721944916196
ENSG00000155313	-0.0461965505986325	0.5891836308063496	Cells - Cultured fibroblasts	0.8285198588088578	-0.1379953004262427	0.1052302989504078	0.655078034114167
ENSG00000155324	0.1040269971082041	0.2229601778625906	Cells - Cultured fibroblasts	0.5884323646536602	0.0191545513062581	0.8229050906940258	0.9638988415504085
ENSG00000155329	-0.1573338910177503	0.0643529947293405	Cells - Cultured fibroblasts	0.3868524460901631	-0.1028439201229499	0.2282959312355285	0.7619133318687511
ENSG00000155330	-0.0495029932502421	0.5627805915617112	Cells - Cultured fibroblasts	0.814912472500058	0.1167330498604771	0.1711500216510862	0.7095175849763822
ENSG00000155363	0.179829939314767	0.0341480651689432	Cells - Cultured fibroblasts	0.32241855833912936	0.1781590704425332	0.0358773984929481	0.5195718291292684
ENSG00000155366	-0.0174258268968813	0.8386600851139026	Cells - Cultured fibroblasts	0.9413546441664057	-0.0502684819388341	0.5567494139298639	0.9039007487231182
ENSG00000155367	0.1241689193882209	0.1452951602804544	Cells - Cultured fibroblasts	0.5028680443723785	-0.0515417730243287	0.5467868810381922	0.9005815757704302
ENSG00000155368	0.071510565457783	0.4028424876216688	Cells - Cultured fibroblasts	0.7179140511177249	-0.0625805648216815	0.4642484524836147	0.8724490791659014
ENSG00000155380	-0.0445975055762507	0.602152046208996	Cells - Cultured fibroblasts	0.836430871100381	-0.027266611737662	0.7500109472909973	0.945449256902224
ENSG00000155393	-0.0056187914341078	0.9476589606733165	Cells - Cultured fibroblasts	0.9821567372954478	-0.0600797261592165	0.4823249129853119	0.8783666888248007
ENSG00000155428	0.0024937061001036	0.9767569910561704	Cells - Cultured fibroblasts	0.9912931428220249	-0.0651664431322549	0.445956322968318	0.8631407803659549
ENSG00000155438	-0.1521325498184448	0.0738016488372774	Cells - Cultured fibroblasts	0.4052152046005518	0.1348406544230365	0.1135061018175896	0.6745337345376186
ENSG00000155463	0.1527882469015302	0.0725520542137254	Cells - Cultured fibroblasts	0.4036504660646971	-0.0295576044657604	0.7297879198266524	0.9400092184549151
ENSG00000155465	-0.0950369207706209	0.2657635457049108	Cells - Cultured fibroblasts	0.6237931332300681	-0.0542579613635361	0.5258309594550243	0.8927303518495083
ENSG00000155506	-0.1484302378288881	0.0811874808481565	Cells - Cultured fibroblasts	0.41543100165309116	0.0956155576611777	0.2628507539691255	0.7841351510723721
ENSG00000155508	0.0633556167609127	0.4587229217377196	Cells - Cultured fibroblasts	0.754619977479582	0.1067085195153921	0.2111945967759911	0.7471514956146246
ENSG00000155511	0.0040916281657902	0.9618723150553096	Cells - Cultured fibroblasts	0.9858524234649696	-0.1376210122005807	0.1061866974173201	0.6575383318012258
ENSG00000155530	-0.2500439810560593	0.002991012003617	Cells - Cultured fibroblasts	0.19575235677861083	0.0960525012883507	0.2606657267965049	0.7830260067208711
ENSG00000155542	-0.1737509020350779	0.0407976288440155	Cells - Cultured fibroblasts	0.3405573099142653	-0.1678621053733717	0.0482417632062556	0.5558674176180382
ENSG00000155545	-0.1586235131404763	0.0621698797875823	Cells - Cultured fibroblasts	0.3825930531266728	-0.0476450021851337	0.577547767479017	0.9084301447848525
ENSG00000155561	0.02521972924463	0.7682245233378185	Cells - Cultured fibroblasts	0.9116882910157054	0.0520905328319932	0.5425203402906977	0.8982937787911196
ENSG00000155592	-0.0962470158347621	0.2596970252628998	Cells - Cultured fibroblasts	0.6192835388573427	-0.0405800625012092	0.6352810125344515	0.9261597915192179
ENSG00000155621	0.1795425987695805	0.0344403421411394	Cells - Cultured fibroblasts	0.3234419994224653	-0.1288313931649756	0.1306636914039725	0.6890044448331413
ENSG00000155629	-0.0924279043904067	0.279169444802163	Cells - Cultured fibroblasts	0.6327222296955325	0.0209391397050119	0.8067147783100955	0.9589200867960508
ENSG00000155636	-0.1262081098100308	0.1387501337479666	Cells - Cultured fibroblasts	0.49538352660580776	-0.0032704649466119	0.969520149285566	0.9963491456865303
ENSG00000155657	0.1225837106107347	0.1505425966413719	Cells - Cultured fibroblasts	0.5110597929622034	0.0590581570797377	0.489816375374202	0.8812165871330327
ENSG00000155660	0.0859045960713849	0.3146491261377381	Cells - Cultured fibroblasts	0.6584188522379139	0.0969124449791438	0.2564017785864819	0.7819907315546614
ENSG00000155666	0.0841161892000986	0.3248668209742773	Cells - Cultured fibroblasts	0.6670824743534838	-0.1610316779347246	0.0582555707468703	0.58371405377418
ENSG00000155714	-0.0394233770555923	0.6449587788706681	Cells - Cultured fibroblasts	0.8556453120489863
ENSG00000155719	-0.0252154385326379	0.7682628401322856	Cells - Cultured fibroblasts	0.9116882910157054	-0.0899365169683907	0.2923885599950502	0.7865871397848382
ENSG00000155729	-0.0464415760383859	0.587207764375598	Cells - Cultured fibroblasts	0.8268038583725713	0.0093288950376754	0.9132062832425976	0.986047783950672
ENSG00000155744	-0.0640904550334199	0.4535179313277955	Cells - Cultured fibroblasts	0.7506871863783118	-0.0920630735769102	0.2810796718897164	0.7865871397848382
ENSG00000155749	-0.046945775233998	0.5831515157775217	Cells - Cultured fibroblasts	0.8253147212031889	-0.0976179858999436	0.2529393873489736	0.7780423757185595
ENSG00000155754	-0.01551654332041	0.856135016977814	Cells - Cultured fibroblasts	0.948446237644098	0.0290667325444088	0.7341058662429705	0.9410866400852743
ENSG00000155755	0.0751769678669621	0.3790949120452737	Cells - Cultured fibroblasts	0.702556129495063	0.0291321186713183	0.7335302145576383	0.9408262285608014
ENSG00000155761	-0.0934956665327085	0.2736289856161918	Cells - Cultured fibroblasts	0.6280678458100276	-0.0379035058544883	0.6577660212722543	0.927679217288133
ENSG00000155792	0.1086586606563029	0.2029215635409871	Cells - Cultured fibroblasts	0.5700958192171734	-0.0739141070855028	0.3871766382876034	0.8419208618113587
ENSG00000155816	-0.0089540484007641	0.9166809349558966	Cells - Cultured fibroblasts	0.9710145788126617	-0.0494966190842845	0.5628309433445396	0.9058160025364947
ENSG00000155827	-0.0913561940802688	0.2848057615674708	Cells - Cultured fibroblasts	0.6360395637746831	-0.0008428328384312	0.992143260555182	0.9983622422266487
ENSG00000155833	0.076424109440109	0.3712153543990143	Cells - Cultured fibroblasts	0.6968374536519256
ENSG00000155846	-0.145656525277189	0.0871005730847712	Cells - Cultured fibroblasts	0.4234419632251358	-0.0197480668306169	0.8175119018630834	0.9618868233642931
ENSG00000155849	-0.1232100111397179	0.148452566176276	Cells - Cultured fibroblasts	0.5071917195578447	-0.0567285784606033	0.5071288784757013	0.8893554116071589
ENSG00000155850	0.1134420850675159	0.1836232217416716	Cells - Cultured fibroblasts	0.549389393670725	0.1513011096475463	0.0754111288908725	0.6052901500288593
ENSG00000155868	-0.1319550083467354	0.1215122780407385	Cells - Cultured fibroblasts	0.4735048504445138	-0.0879026834749525	0.3034833443227446	0.7906037171423738
ENSG00000155875	0.0615340844305452	0.4717668420664291	Cells - Cultured fibroblasts	0.7645809802742926	-0.0776334858024802	0.3636711653290524	0.8307401077963619
ENSG00000155886	0.0809774245014164	0.3433097533480507	Cells - Cultured fibroblasts	0.6792411138964182	-0.0499963002547472	0.5588903222558286	0.9051625675890204
ENSG00000155893	-0.137928001130122	0.1054017648545599	Cells - Cultured fibroblasts	0.44955954495677813	0.0874230225010363	0.3061397470518585	0.7927200846784005
ENSG00000155897	0.0599825586740985	0.4830348091680169	Cells - Cultured fibroblasts	0.7702338059211344	0.0515394493002132	0.5468049825871064	0.9005815757704302
ENSG00000155903	0.0979834066949059	0.2511588319685844	Cells - Cultured fibroblasts	0.6139002971470958	0.0671014364727248	0.4325383203486058	0.8580741645222634
ENSG00000155906	0.1093790177277448	0.1999254451408791	Cells - Cultured fibroblasts	0.5667710345086503	-0.2355291643077304	0.0052520991575802	0.3682731797152956
ENSG00000155918	-0.2141140057521603	0.0113739466478202	Cells - Cultured fibroblasts	0.2484861853478157	-0.1793851850881529	0.0346013544072679	0.5138402699012768
ENSG00000155926	-0.1107911651218183	0.1941449933389332	Cells - Cultured fibroblasts	0.5588241818812341	-0.1508582575877164	0.0762798870097424	0.6060970520609309
ENSG00000155957	0.0336767683318921	0.6938988854244126	Cells - Cultured fibroblasts	0.8783687440838098	-0.0621900238918394	0.4670465337365861	0.8735390122837738
ENSG00000155970	0.2245576624545688	0.0078694858288635	Cells - Cultured fibroblasts	0.23259776488329362	0.0729950052207706	0.3931232849567895	0.843180029789803
ENSG00000155974	-0.1262526125947239	0.1386098435733044	Cells - Cultured fibroblasts	0.495316338783796	-0.082251197488781	0.3357469486225277	0.8135560817883276
ENSG00000155975	-0.0199035548226749	0.8161004054109109	Cells - Cultured fibroblasts	0.9324757793907349	0.0288446116545215	0.7360624945465332	0.9417868738034942
ENSG00000155980	-0.0974286204310795	0.2538655058635522	Cells - Cultured fibroblasts	0.616006262912651	-0.0663759315862164	0.4375419600109324	0.8592558606967858
ENSG00000156006	-0.0292398832035415	0.7325817918388178	Cells - Cultured fibroblasts	0.8973544673800022	-0.1567615921311533	0.0653416504123299	0.5945385061798146
ENSG00000156011	0.0305143937227582	0.7213959583490466	Cells - Cultured fibroblasts	0.8921802393578695	-0.1546577790057186	0.0690830005040387	0.5997575726371046
ENSG00000156017	-0.0168636532362332	0.8437976752219543	Cells - Cultured fibroblasts	0.9430189433557612	0.0332194943500069	0.6978513566345083	0.9323909156523074
ENSG00000156026	0.1184344353382552	0.1649529977963329	Cells - Cultured fibroblasts	0.5297902164517516	0.023440602406989	0.7841594233632573	0.953777631233253
ENSG00000156030	-0.0528743862450368	0.5364545807690679	Cells - Cultured fibroblasts	0.8020983788382835	-0.0537690736307418	0.5295726394374171	0.8927303518495083
ENSG00000156042	-0.0840947663521199	0.3249904961622373	Cells - Cultured fibroblasts	0.6670824743534838	-0.0102795757943372	0.9044014244198172	0.9830337619723244
ENSG00000156049	-0.0109062547960658	0.8986036349788777	Cells - Cultured fibroblasts	0.9644719602313895	0.04922876171269	0.5649487842121284	0.9058160025364947
ENSG00000156050	-0.157233216226938	0.0645260214119491	Cells - Cultured fibroblasts	0.3868524460901631	-0.097153934991383	0.2552130382965066	0.7810989495537844
ENSG00000156052	0.1419614024214461	0.095506390606534	Cells - Cultured fibroblasts	0.4351853830046926	0.048593422210881	0.5699872600091919	0.9058160025364947
ENSG00000156076	-0.1127494625241202	0.1863311069700378	Cells - Cultured fibroblasts	0.5523258132315821	-0.0532565514058549	0.5335095270884653	0.8941115384962057
ENSG00000156096	0.0451864056523057	0.5973612101208664	Cells - Cultured fibroblasts	0.8335052344953999	0.0889220296338162	0.2978885715247509	0.7865871397848382
ENSG00000156097	0.0603301069212784	0.4804982432066084	Cells - Cultured fibroblasts	0.7687389292647708	0.0755856594157752	0.3765016216297914	0.8378137487749678
ENSG00000156103	-0.1597467410755165	0.0603181674023817	Cells - Cultured fibroblasts	0.37839851927468776	0.0908696341086476	0.2873896230303797	0.7865871397848382
ENSG00000156110	0.0279210400890897	0.7442161320294917	Cells - Cultured fibroblasts	0.9023599230075022	-0.0491833377998812	0.5653083083871231	0.9058160025364947
ENSG00000156113	-0.1024278008366147	0.2301938665982958	Cells - Cultured fibroblasts	0.5945095071837546	-0.1291758731068996	0.1296292384331339	0.6890044448331413
ENSG00000156127	-0.0366175468292284	0.6686805297303475	Cells - Cultured fibroblasts	0.8661693565696412	-0.0383433494335459	0.6540492262666906	0.9274828223041377
ENSG00000156136	0.0300532970205579	0.7254361508915637	Cells - Cultured fibroblasts	0.8939649788479274	0.0561896719474687	0.5111786129593024	0.8896097857945837
ENSG00000156140	-0.2718921805174195	0.0012044039878471	Cells - Cultured fibroblasts	0.17659614486748437	-0.1028861193396345	0.2281040764894899	0.7618872232601882
ENSG00000156162	0.2173319712397854	0.0101709549935175	Cells - Cultured fibroblasts	0.24081987599530608	0.1635045588972999	0.05444913691281	0.5750969872954325
ENSG00000156170	-0.1971052028405864	0.0200337436677231	Cells - Cultured fibroblasts	0.2882513024708093	-0.0927404270253354	0.2775400583188955	0.7865871397848382
ENSG00000156171	0.106800378029654	0.2107995744839589	Cells - Cultured fibroblasts	0.5774001899630097	0.1017480067958214	0.2333182517351642	0.7660081332765807
ENSG00000156194	-0.1071377571851018	0.2093532677913774	Cells - Cultured fibroblasts	0.5763704057900024	0.0176562705324772	0.8365560586288886	0.9687367971049609
ENSG00000156206	-0.0516015718000404	0.5463211562860848	Cells - Cultured fibroblasts	0.8075475344131691	-0.0441454409546631	0.6058412713824728	0.9184185151923328
ENSG00000156218	-0.0927676872928722	0.2773982369523196	Cells - Cultured fibroblasts	0.6310809890665271	-0.2020552556567694	0.01706324804716	0.43381987252768905
ENSG00000156219	0.0497120081031334	0.5611307018827736	Cells - Cultured fibroblasts	0.8143079195492479	-0.0536360731791094	0.5305928637451927	0.8928347999916495
ENSG00000156222	-0.0394240140049942	0.6449534330382815	Cells - Cultured fibroblasts	0.8556453120489863	-0.1111929192862626	0.1925228517057594	0.7273884292602216
ENSG00000156232	-0.0833097606480294	0.3295432657570513	Cells - Cultured fibroblasts	0.6711185999964394	-0.0845728433602465	0.3222377401338864	0.8037645185945933
ENSG00000156234	-0.1086158021488959	0.2031008351343223	Cells - Cultured fibroblasts	0.5700990248079901	-0.089715522688124	0.293580888989226	0.7865871397848382
ENSG00000156239	0.0660929089722161	0.4395027977523078	Cells - Cultured fibroblasts	0.7421451860466735	0.2237668127486137	0.0080966183220317	0.3879595692589171
ENSG00000156253	0.1333963185690536	0.1174604422219588	Cells - Cultured fibroblasts	0.46649230998996216	0.0395205990980165	0.6441430172674771	0.9269964962932538
ENSG00000156256	-0.0809902883986445	0.3432328422643986	Cells - Cultured fibroblasts	0.6792411138964182	-0.0068438356249277	0.936269119857066	0.9885735656094817
ENSG00000156261	0.0669436052776607	0.4336240483736858	Cells - Cultured fibroblasts	0.7380418340265442	-0.1126448778841297	0.1867425153685085	0.7273884292602216
ENSG00000156265	-0.0128655916683545	0.8805124924513456	Cells - Cultured fibroblasts	0.9578204730334299	-0.0703436538528259	0.4105817484634319	0.8506261037480821
ENSG00000156269	-0.087356754032667	0.306507942166987	Cells - Cultured fibroblasts	0.652035785148065	0.0889220296338162	0.2978885715247509	0.7865871397848382
ENSG00000156273	-0.1703356331131622	0.0449878247600937	Cells - Cultured fibroblasts	0.34930377168502835	-0.113732134348816	0.1824978468693862	0.7252604927825803
ENSG00000156299	-0.0448639386462083	0.5999824306738255	Cells - Cultured fibroblasts	0.8351021279262792	0.0146165674990177	0.8643969468034498	0.9729995150660802
ENSG00000156304	-0.0199971569816754	0.8152509833104669	Cells - Cultured fibroblasts	0.9321700237435465	0.1829928715935962	0.0310670125971721	0.5053633978427449
ENSG00000156345	-0.1000434136028487	0.2412831100227409	Cells - Cultured fibroblasts	0.6048692110966529	-0.1318850352931199	0.1217117049180643	0.6852129583184212
ENSG00000156374	-0.0685491789184154	0.4226521154888085	Cells - Cultured fibroblasts	0.7315028392037556	-0.1287972471405733	0.1307665739209099	0.6890044448331413
ENSG00000156381	-0.0294050085051642	0.7311293275471615	Cells - Cultured fibroblasts	0.8969320347394247	-0.0188666364615692	0.8255243308374051	0.9647326379548238
ENSG00000156384	-0.1127650738800827	0.1862697528764066	Cells - Cultured fibroblasts	0.5523258132315821	0.0060091945823838	0.9440279305559872	0.9910568082633314
ENSG00000156395	0.0596391269650586	0.4855483784801615	Cells - Cultured fibroblasts	0.7715355881091639	0.0382051048050161	0.6552165215755299	0.9274828223041377
ENSG00000156398	0.0364213755933115	0.6703516996012249	Cells - Cultured fibroblasts	0.8664774539988404	0.0519020169017771	0.5439841763430302	0.8990269307652583
ENSG00000156411	0.1049568460571084	0.2188288968295947	Cells - Cultured fibroblasts	0.5849212066563135	0.1650967822682164	0.0521086563166762	0.5669574219360694
ENSG00000156413	-0.0504557550460132	0.5552786730366182	Cells - Cultured fibroblasts	0.81239252652961	-0.0094897266164249	0.9117159492915884	0.9856478281622312
ENSG00000156414	-0.2327839077315709	0.0058211669123243	Cells - Cultured fibroblasts	0.22477553690622662	-0.1069087526188776	0.2103342075727242	0.7468980506156376
ENSG00000156453	-0.0770858407863867	0.3670755951580644	Cells - Cultured fibroblasts	0.6943416875658952	-0.1163340230157594	0.1726280559687045	0.7114970332683792
ENSG00000156463	-0.1373228957822904	0.1069533240010894	Cells - Cultured fibroblasts	0.45112330843977017	0.1135184326980393	0.1833265054618904	0.7273884292602216
ENSG00000156466	0.1172526515038113	0.1692394412284882	Cells - Cultured fibroblasts	0.5347460899960467	-0.1570097904094905	0.0649113731822803	0.5926564175852037
ENSG00000156467	0.2076510572994675	0.0141725429273302	Cells - Cultured fibroblasts	0.2621589307375542	-0.1396546624427189	0.1010714071362245	0.6466950868914331
ENSG00000156469	-0.1617851754084965	0.0570732445954339	Cells - Cultured fibroblasts	0.37297461587889813	-0.0245723679358428	0.774011853521353	0.9520279745349783
ENSG00000156471	0.0776692465067251	0.3634495407568812	Cells - Cultured fibroblasts	0.6926080060117799	-0.0421761111874604	0.6220279942145717	0.9230166239425546
ENSG00000156475	0.0434384324163145	0.6116310170708992	Cells - Cultured fibroblasts	0.8403822912444132	-0.0622706922989194	0.4664678175610028	0.8731600970798397
ENSG00000156482	0.1441963368094482	0.0903488153239252	Cells - Cultured fibroblasts	0.4277383145729	0.3034963559804757	0.000281333011645	0.21904343498765166
ENSG00000156486	0.0356793256065846	0.6766877217138825	Cells - Cultured fibroblasts	0.8699093436403033	-0.010862682345428	0.8990065807832581	0.981313690270627
ENSG00000156502	-0.1408154003254713	0.0982400081994618	Cells - Cultured fibroblasts	0.4375901541916221	0.0587469567699467	0.4921107408160403	0.8824772890797375
ENSG00000156508	0.1999609270269817	0.0182698534601883	Cells - Cultured fibroblasts	0.2792611872628109	0.296547993615291	0.0003929754651477	0.24006198372078472
ENSG00000156509	0.0883807078270111	0.300851122183227	Cells - Cultured fibroblasts	0.6486674802518283	0.1066169168765242	0.211589045609849	0.7471514956146246
ENSG00000156510	-0.05280223232309	0.5370115221564897	Cells - Cultured fibroblasts	0.8024104506079371	-0.0068980656937904	0.9357651970602232	0.9884940539820469
ENSG00000156515	-0.0425948088013857	0.6185710237874267	Cells - Cultured fibroblasts	0.8438663253023946	0.0646250377502586	0.4497521904834634	0.8648949000218593
ENSG00000156521	-0.0609351408170001	0.4760996096821094	Cells - Cultured fibroblasts	0.7664255001734973	-0.0320356747158632	0.7081212608616441	0.934222835479566
ENSG00000156535	-0.022374365623581	0.7937528071255413	Cells - Cultured fibroblasts	0.9224429735609353	0.0148918103873009	0.8618685709452201	0.9723169033847919
ENSG00000156574	0.1873342297264886	0.027224631702694	Cells - Cultured fibroblasts	0.3137018862537313	-0.0082579853741133	0.92313723929179	0.9861655437975292
ENSG00000156587	-0.0381358737717123	0.6558014007116272	Cells - Cultured fibroblasts	0.8605966665728414	-0.127196005804942	0.1356612625809231	0.6890044448331413
ENSG00000156599	-0.1201272820206036	0.1589544439076141	Cells - Cultured fibroblasts	0.5213648751960124	-0.0028238943603965	0.9736804552649784	0.9970781858480626
ENSG00000156603	-0.2887701844108149	0.0005656893648766	Cells - Cultured fibroblasts	0.1574924461041616	0.0815766978161516	0.3397383632486175	0.8145511870442815
ENSG00000156639	-0.0293113947256618	0.7319526502654672	Cells - Cultured fibroblasts	0.897279767335484	0.0562988611588625	0.5103567387183499	0.8896097857945837
ENSG00000156642	0.0548700272077553	0.5211654600592306	Cells - Cultured fibroblasts	0.7927883461022056	-0.1226533388154459	0.1503091498321478	0.6906927937316663
ENSG00000156650	-0.0049488696662589	0.9538921797573172	Cells - Cultured fibroblasts	0.9832586041923346	0.0572697946944544	0.5030786279942008	0.8881496380372456
ENSG00000156671	-0.0763722567142749	0.3715409484945582	Cells - Cultured fibroblasts	0.6972006848142729	-0.0288074976481376	0.736389591581081	0.9417868738034942
ENSG00000156675	0.0717981497249131	0.4009485205190262	Cells - Cultured fibroblasts	0.7168720498981775	-0.0558433278646649	0.5137900838344749	0.8904304471705262
ENSG00000156687	-0.1433324795654169	0.0923154258839762	Cells - Cultured fibroblasts	0.43109342527770694	-0.1579529347125257	0.0632973709174397	0.5900885739643625
ENSG00000156689	-0.2731236887489713	0.0011416017449848	Cells - Cultured fibroblasts	0.17621164002550316	-0.1852028322345103	0.0290571315200049	0.49665877608255515
ENSG00000156711	-0.0431349814379436	0.6141234085769443	Cells - Cultured fibroblasts	0.8420464318320343	0.0292038955429887	0.732898470089311	0.940744240605038
ENSG00000156735	0.0050280979756503	0.9531548551833636	Cells - Cultured fibroblasts	0.9832586041923346	-0.0775913937603594	0.3639321350328381	0.8310532229214964
ENSG00000156738	0.0215692973322182	0.8010169365855044	Cells - Cultured fibroblasts	0.9253832025313642	-0.0531589681922236	0.5342607570500828	0.894580263652814
ENSG00000156787	0.0345916238566301	0.6860160459740926	Cells - Cultured fibroblasts	0.8748240835908795	0.0821221740009961	0.3365081386057285	0.8135894833886314
ENSG00000156795	0.0297868647306849	0.7277741254829354	Cells - Cultured fibroblasts	0.8948963367922235	0.0272443609735472	0.7502082203527098	0.945449256902224
ENSG00000156802	0.0721223111313163	0.3988200179068182	Cells - Cultured fibroblasts	0.7157334425406959	0.0257116694686976	0.7638351480022668	0.9499923110534675
ENSG00000156804	0.0112807917387808	0.895141099169174	Cells - Cultured fibroblasts	0.9636168190857013	0.1165288652392205	0.1719051662565834	0.7106054642815397
ENSG00000156831	0.0021322712235167	0.9801250582705738	Cells - Cultured fibroblasts	0.992346068972202	0.0350100967782253	0.6824214499902211	0.9307286996552402
ENSG00000156853	-0.1728648588779338	0.0418519778551748	Cells - Cultured fibroblasts	0.34112353141290713	-0.1252004175769448	0.1419558046970654	0.6890044448331413
ENSG00000156858	-0.1472992721730213	0.0835583790696654	Cells - Cultured fibroblasts	0.41991023837857505	-0.1062396850939057	0.2132189881601082	0.747944952833672
ENSG00000156860	-0.1066206456853855	0.2115729787623973	Cells - Cultured fibroblasts	0.5780818517024607	0.0575363333615858	0.5010901871612564	0.8879194920490394
ENSG00000156869	-0.0753999431293935	0.377678711577939	Cells - Cultured fibroblasts	0.7010744102139608	0.0116577087740654	0.8916585534372823	0.9797785885836687
ENSG00000156873	-0.05798893859299	0.4977231038549348	Cells - Cultured fibroblasts	0.778903698995754	-0.1455192813489047	0.0874018515439067	0.6315789331780266
ENSG00000156875	-0.0408588813139319	0.6329572959843625	Cells - Cultured fibroblasts	0.8516539667638376	0.0770218550792762	0.3674746393324757	0.8328856578272772
ENSG00000156876	0.0322721049560988	0.7060659040722395	Cells - Cultured fibroblasts	0.8835906461555728	0.0388136005094815	0.6500848450109523	0.9274828223041377
ENSG00000156885	0.1746722431159846	0.0397249799713207	Cells - Cultured fibroblasts	0.33802501648988237	0.0454978646950354	0.5948343694972442	0.9165432686062503
ENSG00000156886	0.0525931730252374	0.5386268296136729	Cells - Cultured fibroblasts	0.803373890363875
ENSG00000156928	0.0460455840766669	0.5904025216437913	Cells - Cultured fibroblasts	0.8290610499266966	0.0631217060507942	0.4603866748806137	0.8696065419618013
ENSG00000156931	-0.0448135135385456	0.6003927835219938	Cells - Cultured fibroblasts	0.8353795548582821	-0.058760642252552	0.492009723069913	0.8824772890797375
ENSG00000156958	0.0291529809509104	0.7333465766878389	Cells - Cultured fibroblasts	0.8977046536741586	-0.0085437402926737	0.9204861008626184	0.9861655437975292
ENSG00000156959	0.1583585717090155	0.0626133650859705	Cells - Cultured fibroblasts	0.3836957046066533	0.1188950906272946	0.1633042352023636	0.7029121887879388
ENSG00000156966	0.0687727200928293	0.4211373735472579	Cells - Cultured fibroblasts	0.7304512183971171	0.0891620299184775	0.2965812848892355	0.7865871397848382
ENSG00000156968	-0.0431282596637858	0.6141786678831607	Cells - Cultured fibroblasts	0.8420464318320343	-0.0681002715982301	0.4257034808718344	0.8564334107964384
ENSG00000156970	0.0815300133457992	0.3400157318120866	Cells - Cultured fibroblasts	0.6773730420548525	-0.0564718821190002	0.5090557996390368	0.8893554116071589
ENSG00000156973	0.0022907482824101	0.978648227228092	Cells - Cultured fibroblasts	0.9918656088794694	0.013752123474076	0.8723465293676222	0.9752297593680501
ENSG00000156976	0.137919294752054	0.1054239630702976	Cells - Cultured fibroblasts	0.44955954495677813	0.0858316956803558	0.3150614973887448	0.7984300392101383
ENSG00000156983	-0.1301548426622219	0.1267237741443935	Cells - Cultured fibroblasts	0.4807245423580084	0.0863884047674802	0.3119212911098563	0.7961094375310496
ENSG00000156990	0.0573837725201823	0.5022278224735994	Cells - Cultured fibroblasts	0.7813200374382957	-0.0729385164702718	0.3934905470367814	0.843180029789803
ENSG00000157014	-0.1330071754262072	0.118543927433409	Cells - Cultured fibroblasts	0.4675030004932997	-0.0696332150991566	0.415336039639593	0.8523654803763052
ENSG00000157017	0.3024364021657474	0.000296207792279	Cells - Cultured fibroblasts	0.1399121810503065	0.1141125941535583	0.1810293634350276	0.7235660291700166
ENSG00000157020	0.1248133886454676	0.1432018652188368	Cells - Cultured fibroblasts	0.5014900769194878	0.174765458847251	0.0396177866106183	0.5287271252448761
ENSG00000157036	-0.0612737778474501	0.4736472581027968	Cells - Cultured fibroblasts	0.7654348525004782	0.1935273863628737	0.022449527301595	0.46458977010446006
ENSG00000157045	0.03024069120663	0.7237932582030832	Cells - Cultured fibroblasts	0.8931916803357197	-0.0859686613985683	0.3142870214915481	0.7980786806167733
ENSG00000157060	-0.2013172488013858	0.0174803017618648	Cells - Cultured fibroblasts	0.2748951419210496	-0.1422535582422679	0.0948192223204621	0.6389061240698126
ENSG00000157064	-0.1268839780530369	0.1366311569211907	Cells - Cultured fibroblasts	0.49314286270575197	0.0163543501413814	0.848457779790907	0.9700644241519625
ENSG00000157077	-0.0459014089796146	0.5915676497211967	Cells - Cultured fibroblasts	0.8297376581944512	0.0675938224397577	0.429161194566545	0.8573560295657207
ENSG00000157087	0.1411978205136634	0.0973210133576102	Cells - Cultured fibroblasts	0.4362913152617214	0.0256210333978033	0.7646432962151898	0.9500542192201498
ENSG00000157093	-0.0451211522068828	0.59789121666182	Cells - Cultured fibroblasts	0.8338697225698898
ENSG00000157103	0.0733124043752929	0.3910635338443763	Cells - Cultured fibroblasts	0.7101208750197796	0.0066580845786722	0.9379953669460738	0.9894732688533486
ENSG00000157106	-0.1171376559578399	0.1696609116801238	Cells - Cultured fibroblasts	0.5355683563682376	-0.0991755465765901	0.2454102140448509	0.7729841770983588
ENSG00000157107	0.0477309128748696	0.5768609949035939	Cells - Cultured fibroblasts	0.822456512418413	-0.0773668383715938	0.3653263295685496	0.8317668322625078
ENSG00000157110	-0.1788510528908339	0.0351524448698504	Cells - Cultured fibroblasts	0.32568976715577014	0.0768205086508219	0.3687320707466207	0.8336431755878835
ENSG00000157111	-0.0439561884993874	0.6073886951833669	Cells - Cultured fibroblasts	0.8391407904662274	-0.0468399191747811	0.5840020483260828	0.9114928613780401
ENSG00000157152	-0.0167988395041927	0.8443904217926864	Cells - Cultured fibroblasts	0.9432153748617563	-0.0073343329744424	0.931712207609779	0.9882170986559369
ENSG00000157168	0.1491216171196878	0.0797649090828252	Cells - Cultured fibroblasts	0.41358266976717756	0.1146243696549052	0.1790677428275673	0.7210695497198166
ENSG00000157181	0.0714956789485001	0.402940671050222	Cells - Cultured fibroblasts	0.7180016413919892	-0.0179299478985283	0.8340587964221002	0.967776020894359
ENSG00000157184	0.1930349470080424	0.0228008849871765	Cells - Cultured fibroblasts	0.29580582742364014	0.2081927229903248	0.0139168573882233	0.4233740734176124
ENSG00000157191	-0.094727378182474	0.2673307384409495	Cells - Cultured fibroblasts	0.624380507215591	-0.0856816630254794	0.3159112828221869	0.7997640599486789
ENSG00000157193	0.0781301898111267	0.3606003607176075	Cells - Cultured fibroblasts	0.6912184011571167	-0.0289518299044776	0.7351178134149801	0.9413502408200431
ENSG00000157211	0.1112043133612705	0.1924769905640868	Cells - Cultured fibroblasts	0.5577400937774529
ENSG00000157212	-0.0123109848682098	0.8856275031716196	Cells - Cultured fibroblasts	0.959561647907507	-0.0105174364807014	0.9022002197894974	0.9818365650182992
ENSG00000157214	-0.0031551710223248	0.9705941674773744	Cells - Cultured fibroblasts	0.9891313587700731	0.1513016664576748	0.0754100416266919	0.6052901500288593
ENSG00000157216	0.0997696773041082	0.2425795998858249	Cells - Cultured fibroblasts	0.6057324219027813	0.0195006759014403	0.8197588842715716	0.962519390961329
ENSG00000157219	0.1545106589782126	0.0693510145618395	Cells - Cultured fibroblasts	0.3972310409763099	0.0889220296338162	0.2978885715247509	0.7865871397848382
ENSG00000157224	0.0919751908817074	0.2815411275623123	Cells - Cultured fibroblasts	0.6345796745653599	-0.0317324025325272	0.7107607738390173	0.934222835479566
ENSG00000157227	-0.0247669551772291	0.772270945272216	Cells - Cultured fibroblasts	0.9143900506573146	0.0165975460941701	0.8462318818753962	0.9699570756394535
ENSG00000157259	0.0918023051845614	0.2824504012436505	Cells - Cultured fibroblasts	0.6350666533174982	0.1285619604918585	0.1314771865439677	0.6890044448331413
ENSG00000157303	0.1368394878897439	0.1082056509429104	Cells - Cultured fibroblasts	0.453333316735168	0.0554782733987804	0.516550046404228	0.8911977307398736
ENSG00000157315	-0.1626856227537061	0.0556863019418274	Cells - Cultured fibroblasts	0.3699890985848356	0.1168146898734391	0.1708487774142372	0.7090623112832286
ENSG00000157322	-0.1044398776570768	0.2211190032815773	Cells - Cultured fibroblasts	0.5873169307819948	-0.0850206250373043	0.31967311179623	0.8026541953382154
ENSG00000157326	0.1882581170506378	0.0264614911457174	Cells - Cultured fibroblasts	0.3124555660914655	-0.1479810397066646	0.0821226091786867	0.6200948168473897
ENSG00000157330	0.0234450027366309	0.7841198977882226	Cells - Cultured fibroblasts	0.9191210585794147	0.0333364935756555	0.6968392907420691	0.932104121323872
ENSG00000157335	0.1120189443042276	0.1892186517233275	Cells - Cultured fibroblasts	0.5555897447451454	0.0444246977870456	0.6035611200059068	0.9178252989022929
ENSG00000157343	-0.0838208424708698	0.3265745428724905	Cells - Cultured fibroblasts	0.668171767908388	0.0075515175756632	0.9296951757689922	0.9878368634416999
ENSG00000157349	0.0296499633056829	0.7289764283916518	Cells - Cultured fibroblasts	0.8952159772551382	-0.2114155892695407	0.0124772352798268	0.4233740734176124
ENSG00000157350	0.0317390034802816	0.7107032861778217	Cells - Cultured fibroblasts	0.8868528515517086	0.022468464163241	0.792904896981546	0.9555370515513916
ENSG00000157353	-0.2073199231690694	0.0143308609429161	Cells - Cultured fibroblasts	0.26268643564377864	0.0909390957842057	0.2870197947562877	0.7865871397848382
ENSG00000157368	-0.0233467987665941	0.7850021371761332	Cells - Cultured fibroblasts	0.9196851378468878	-0.1353201583573174	0.112216486045906	0.6731658532485042
ENSG00000157379	0.1087162892220182	0.202680690425084	Cells - Cultured fibroblasts	0.5697223597001206	-0.1956751818102331	0.020970966146798	0.4577965134603025
ENSG00000157388	0.0475221683551164	0.5785303654894094	Cells - Cultured fibroblasts	0.8231003597193862	0.0366871459925291	0.6680880084786708	0.9301936834837393
ENSG00000157404	-0.0465568335560862	0.5862793870300318	Cells - Cultured fibroblasts	0.8267300718664966	0.0220547707539246	0.7966344312210492	0.9560112291981767
ENSG00000157423	0.0471261281335349	0.5817037330296196	Cells - Cultured fibroblasts	0.8245182516520392	-0.0544596029828329	0.5242916077196845	0.8927211923981218
ENSG00000157426	-0.0854128333772003	0.3174376539185503	Cells - Cultured fibroblasts	0.6607411507661743	-0.0415362527511924	0.6273269223541298	0.9246154615080576
ENSG00000157429	-0.2009240144805566	0.0177061099827061	Cells - Cultured fibroblasts	0.2764877174222568	-0.0598768824586753	0.4838075059069583	0.8783666888248007
ENSG00000157445	-0.1314510520899182	0.1229542377198145	Cells - Cultured fibroblasts	0.4757732364106131	0.0290925256452261	0.7338787691773143	0.9408749856229177
ENSG00000157450	-0.0474139554093559	0.5793966483826838	Cells - Cultured fibroblasts	0.8236077323360638	0.1078046874174773	0.2065151552768999	0.742043622405706
ENSG00000157456	0.093531162156022	0.2734460898389673	Cells - Cultured fibroblasts	0.6280678458100276	-0.0246230425417874	0.7735583757864865	0.9520279745349783
ENSG00000157470	0.024225716564841	0.7771160111289748	Cells - Cultured fibroblasts	0.9169725702523427	0.0226585966885599	0.791192376417878	0.9553439874451413
ENSG00000157483	0.134591665583167	0.1141802908226685	Cells - Cultured fibroblasts	0.4613245023950327	0.1006157566207576	0.2385879472241111	0.7701083102978168
ENSG00000157500	-0.0184268368125948	0.8295290096775945	Cells - Cultured fibroblasts	0.937491172518169	-0.0244493560139807	0.7751129816573789	0.9520279745349783
ENSG00000157510	-0.1563320662859073	0.0660917718157925	Cells - Cultured fibroblasts	0.38990205474338985	-0.0119653180916469	0.8888179078974061	0.9793203062918576
ENSG00000157538	-0.0732389489037179	0.3915396432984415	Cells - Cultured fibroblasts	0.7107124103446045	-0.010942419500659	0.8982692135616595	0.9813092217665386
ENSG00000157540	-0.1073621378640292	0.2083953170417805	Cells - Cultured fibroblasts	0.5759698813125419	0.0191117990241935	0.8232938972984961	0.9640561283310913
ENSG00000157551	-0.073634982101859	0.3889768315335363	Cells - Cultured fibroblasts	0.7082634717688608	-0.091933612684273	0.2817596239984505	0.7865871397848382
ENSG00000157554	0.136544445575737	0.1089756162386153	Cells - Cultured fibroblasts	0.454646307245028	-0.0278881603472629	0.7445069363330361	0.9438473745584623
ENSG00000157557	-0.1734331685203625	0.0411731270627147	Cells - Cultured fibroblasts	0.3405573099142653	0.0856957833566327	0.315831241834301	0.7996948210409053
ENSG00000157570	-0.0263506911102132	0.7581446358809398	Cells - Cultured fibroblasts	0.9080531138077762	-0.1055448138984725	0.2162448092738729	0.7512415113241167
ENSG00000157578	0.0377253105502576	0.6592742104863423	Cells - Cultured fibroblasts	0.8623385915486107	0.0573337317070371	0.502601267320816	0.8881496380372456
ENSG00000157593	-0.1316402571207304	0.1224113273724305	Cells - Cultured fibroblasts	0.4748311998077081	-0.0900986824314238	0.2915156787283197	0.7865871397848382
ENSG00000157601	-0.0913994157459747	0.2845769882869891	Cells - Cultured fibroblasts	0.6360395637746831	0.0799528779448749	0.3494702933745315	0.8198977955145229
ENSG00000157613	0.0844983564549403	0.3226656415120209	Cells - Cultured fibroblasts	0.6651568252739866	0.1478955851435529	0.0823014803590197	0.620203360183139
ENSG00000157617	0.0805216933505647	0.3460415173733558	Cells - Cultured fibroblasts	0.6818344183785112	0.0528750950676459	0.5364491109381231	0.8953753107835289
ENSG00000157637	0.0617059935388264	0.4705272311543796	Cells - Cultured fibroblasts	0.763118731752376	0.0129811099576876	0.8794477068086444	0.9759091151419564
ENSG00000157653	-0.3212597964701906	0.0001151986871216	Cells - Cultured fibroblasts	0.08846821746972797	-0.1187680876269998	0.1637575683988435	0.7035959483623117
ENSG00000157657	-0.0543223088111475	0.5253394766157121	Cells - Cultured fibroblasts	0.7959550081577615	-0.2000613652859968	0.018210344930834	0.4406057412938112
ENSG00000157680	0.218845211733545	0.0096450495710602	Cells - Cultured fibroblasts	0.23926698952540992	0.0427252370407833	0.6174958433525042	0.9230166239425546
ENSG00000157693	-0.1482139641677975	0.0816366407965586	Cells - Cultured fibroblasts	0.416365868016196	-0.1452666570928733	0.0879585870996654	0.6330661387826976
ENSG00000157703	0.1083922513366871	0.2040377686659885	Cells - Cultured fibroblasts	0.5704986807447046
ENSG00000157734	0.0704441114895875	0.40991207095794	Cells - Cultured fibroblasts	0.723530930333945	0.0103174157512735	0.9040511977601404	0.9827938563430737
ENSG00000157741	0.0490563713670181	0.5663138070643814	Cells - Cultured fibroblasts	0.8164447620010394	0.0119798860599647	0.8886834134229813	0.9793203062918576
ENSG00000157764	-0.012512700178531	0.8837665725080895	Cells - Cultured fibroblasts	0.9591842281107907	0.0436844048825259	0.6096139815193456	0.9194239538797453
ENSG00000157765	0.0055653983457001	0.9481556400691038	Cells - Cultured fibroblasts	0.9822340082127927	0.0678900813457328	0.4271365704384816	0.8570858403792596
ENSG00000157766	0.0689671401089914	0.4198225255219873	Cells - Cultured fibroblasts	0.7301927516665018	0.0245823491047193	0.7739225278381714	0.9520279745349783
ENSG00000157778	-0.1812638548738827	0.0327206658187841	Cells - Cultured fibroblasts	0.32228906327623197	0.2138886253187452	0.0114627012063892	0.4222906546505072
ENSG00000157782	0.0415287243464084	0.6273893821435113	Cells - Cultured fibroblasts	0.8484383949040564	0.0106549738393382	0.90092776300446	0.9815196842489484
ENSG00000157796	0.1077367239596364	0.2068031020707721	Cells - Cultured fibroblasts	0.574479589320861	0.0103806353135796	0.903466112093157	0.982793565258217
ENSG00000157800	0.0944391285657266	0.2687957662872907	Cells - Cultured fibroblasts	0.6250107532435536	0.0362561789476106	0.6717602517784341	0.9307286996552402
ENSG00000157823	-0.1835113739582785	0.0305851544056907	Cells - Cultured fibroblasts	0.32087204183905055	0.1365543950994682	0.1089495815537482	0.6640673892535087
ENSG00000157827	-0.0575855372810388	0.500723565239362	Cells - Cultured fibroblasts	0.7805904235502666	0.2655522634202346	0.0015805726924749	0.2889676955962172
ENSG00000157833	0.1734553605441748	0.0411468067551866	Cells - Cultured fibroblasts	0.3405573099142653	-0.0700233770037764	0.4127210866984027	0.8513003442269172
ENSG00000157837	-0.1063248225223478	0.2128503455916101	Cells - Cultured fibroblasts	0.579582523146613	0.0969834060153869	0.2560520773347235	0.7819191507141722
ENSG00000157851	0.0409826547940607	0.6319268950638659	Cells - Cultured fibroblasts	0.8514090907525337	0.0354318897306937	0.6788055319257804	0.9307286996552402
ENSG00000157856	0.014348209049669	0.8668634052999029	Cells - Cultured fibroblasts	0.9523288114562314	-0.0507140522800517	0.5532532325087727	0.9024707343357232
ENSG00000157869	-0.1314079773681148	0.1230780970967826	Cells - Cultured fibroblasts	0.47578578843516983	0.0195077053479763	0.8196950174827714	0.962519390961329
ENSG00000157870	0.0565481564503429	0.5084828415655376	Cells - Cultured fibroblasts	0.7849590352794188	0.0039260249852009	0.9634143894875852	0.9955566275790209
ENSG00000157873	-0.1679298280922067	0.0481501384575057	Cells - Cultured fibroblasts	0.35227622484384313	-0.0818484334209928	0.3381267374203442	0.8136593457790652
ENSG00000157881	-0.084152301102281	0.324658413711954	Cells - Cultured fibroblasts	0.6669228493403061	0.2517762190339636	0.0027905739325527	0.3257026446968093
ENSG00000157884	0.0830966999202056	0.3307859624774084	Cells - Cultured fibroblasts	0.671708266668776
ENSG00000157890	0.05360951225313	0.5307967263277048	Cells - Cultured fibroblasts	0.798452718711689	0.0171533981056234	0.8411489209207348	0.9694962963885012
ENSG00000157895	-0.2212810155924679	0.0088487863531036	Cells - Cultured fibroblasts	0.23618878224995213	-0.0687894327155327	0.4210242535262648	0.8552029035864522
ENSG00000157911	0.1409027876080661	0.0980294057010121	Cells - Cultured fibroblasts	0.4371240826606836	-0.0912941152858806	0.2851345612863624	0.7865871397848382
ENSG00000157916	0.1485471549475326	0.0809454932300141	Cells - Cultured fibroblasts	0.4150350356222012	0.1763779394822851	0.0378016041898173	0.528266175333239
ENSG00000157927	0.036270059583118	0.6716418543265027	Cells - Cultured fibroblasts	0.8669438048667487	0.0031408094617838	0.9707279560343378	0.9963491456865303
ENSG00000157933	-0.0291745265762915	0.7331569395833085	Cells - Cultured fibroblasts	0.8975419036154405	-0.0042647997297758	0.9602599158256964	0.9954118912840172
ENSG00000157954	0.1487683085861467	0.0804893474772101	Cells - Cultured fibroblasts	0.4141412577500732	-0.0391889131894507	0.64692783429597	0.9274828223041377
ENSG00000157978	0.0074413051736565	0.9307186828499412	Cells - Cultured fibroblasts	0.9762241834646126	0.0940308346621475	0.2708802339344443	0.7865871397848382
ENSG00000157985	0.1310345614979715	0.1241558797136584	Cells - Cultured fibroblasts	0.47740308304550044	0.0200622806217157	0.8146601250433344	0.9609334604594798
ENSG00000157992	0.189232078865764	0.0256768535531468	Cells - Cultured fibroblasts	0.31003802981789025	0.1945668621805227	0.0217231134597077	0.4610630804830608
ENSG00000158006	0.1481853153301653	0.0816962883435117	Cells - Cultured fibroblasts	0.416365868016196	0.0808548648617052	0.3440430628710675	0.8169443782180603
ENSG00000158008	0.2799962156775005	0.0008428377318894	Cells - Cultured fibroblasts	0.1745689568567779	0.081151403871893	0.3422704821239314	0.8156900972537012
ENSG00000158014	-0.1244893689142676	0.1442514322970712	Cells - Cultured fibroblasts	0.5025851539733902	-0.0055716527825343	0.9480974582854884	0.992774604967494
ENSG00000158019	-0.140614328678471	0.0987259461815543	Cells - Cultured fibroblasts	0.4382468830498264	-0.0931078156984977	0.2756328258257192	0.7865871397848382
ENSG00000158022	0.0521119112980733	0.5423544580655906	Cells - Cultured fibroblasts	0.8053141755648991	0.0825039400031456	0.3342590427870329	0.8122077317289143
ENSG00000158023	0.0180306583529135	0.8331402447365128	Cells - Cultured fibroblasts	0.9390840228366272	-0.17031611531042	0.0450127654009958	0.5451124652701337
ENSG00000158042	0.0485809894396321	0.5700860674964923	Cells - Cultured fibroblasts	0.8186036812133362	0.0312712276747856	0.7147811577976964	0.9350310250598554
ENSG00000158050	-0.1445759872558449	0.0894951370079525	Cells - Cultured fibroblasts	0.4270843879999759	0.0248092669845783	0.7718925450867147	0.9514345128547932
ENSG00000158055	-0.0754798571500164	0.3771719332157942	Cells - Cultured fibroblasts	0.7005443273359395	-0.0652411253957713	0.4454341355151878	0.8631407803659549
ENSG00000158062	-0.0560873775212885	0.5119492095456688	Cells - Cultured fibroblasts	0.7870334418520816	0.0092206941226064	0.9142090892382618	0.9860691474150489
ENSG00000158079	0.165985603532373	0.0508387447140031	Cells - Cultured fibroblasts	0.3585098365962643	-0.2115773809075653	0.0124085355180165	0.4233740734176124
ENSG00000158089	0.1147961029049883	0.1784130102626236	Cells - Cultured fibroblasts	0.5446614472832535	0.0243986848040786	0.7755666898373568	0.9520279745349783
ENSG00000158092	-0.1481199864975959	0.0818324352811549	Cells - Cultured fibroblasts	0.4165441467222038	-0.0779584357051561	0.3616603818918571	0.828141161130464
ENSG00000158104	0.0577296091781642	0.4996508844865251	Cells - Cultured fibroblasts	0.7796858288124213	-0.1467659106310086	0.0846955718725045	0.6262606760475231
ENSG00000158106	0.2512899222437914	0.0028455815737623	Cells - Cultured fibroblasts	0.19421094240927697	0.1036368207716268	0.22471005409137	0.7592979322535318
ENSG00000158109	-0.0595808664969154	0.4859754791282512	Cells - Cultured fibroblasts	0.7718090006536338	-0.0034078818381713	0.9682401166185272	0.9960815774009361
ENSG00000158113	-0.0352399466694366	0.680450107985197	Cells - Cultured fibroblasts	0.8718439075770845	0.0338030540803556	0.6928087721534366	0.9314865165042698
ENSG00000158122	-0.0474859911969726	0.5788199094302505	Cells - Cultured fibroblasts	0.8231639099670723	-0.0215969564234946	0.8007670823139584	0.9577775054554944
ENSG00000158125	-0.1131107200743037	0.1849151112596641	Cells - Cultured fibroblasts	0.550965928193815	-0.0487036921138516	0.5691112610485844	0.9058160025364947
ENSG00000158156	0.0572397647279377	0.5033029167229373	Cells - Cultured fibroblasts	0.7819115459584772	0.1382747353716695	0.1045206920816334	0.6536096183448497
ENSG00000158158	0.0149114913266205	0.861687835512073	Cells - Cultured fibroblasts	0.9506206465984696	-0.0814663204214963	0.3403943849389829	0.8149811611009534
ENSG00000158161	-0.0431856958952125	0.6137065579040295	Cells - Cultured fibroblasts	0.8420464318320343	-0.0044878997584664	0.9581828708914668	0.9954118912840172
ENSG00000158163	0.2388279838648437	0.0046343780479747	Cells - Cultured fibroblasts	0.21920323869459307	0.0310266802527167	0.716916237162869	0.9361298917164985
ENSG00000158169	0.1106329333936454	0.1947865929763298	Cells - Cultured fibroblasts	0.5590130477160468	-0.0692777456569492	0.4177268821288864	0.8535057741074461
ENSG00000158186	0.0094222704944606	0.9123409893752288	Cells - Cultured fibroblasts	0.9691404284024804	-0.0852713338180085	0.3182429830520655	0.8010666381681655
ENSG00000158195	-0.1171018996190546	0.1697921208197387	Cells - Cultured fibroblasts	0.5356697463145266	0.0479020106459688	0.5754943695995918	0.9075517505624485
ENSG00000158201	-0.0813718074964491	0.3409567545863772	Cells - Cultured fibroblasts	0.6777216930167588	-0.0685141560718773	0.4228897201797266	0.8561917648500393
ENSG00000158220	-0.0006483235370644	0.99395640260364	Cells - Cultured fibroblasts	0.9979984963815683	0.0692413405161504	0.4179721903652884	0.8536137613788534
ENSG00000158234	-0.079851938186519	0.3500809714795933	Cells - Cultured fibroblasts	0.6847661645964027	-0.1036477543606588	0.2246608869656796	0.7592979322535318
ENSG00000158258	-0.1658551974088438	0.0510234430468196	Cells - Cultured fibroblasts	0.35890946121872125	-0.0221990558181456	0.7953331442358937	0.9559241930445793
ENSG00000158270	-0.0349445996102692	0.6829835895420457	Cells - Cultured fibroblasts	0.8729003274524783	-0.0507026390585865	0.553342653730843	0.9024707343357232
ENSG00000158286	0.1350319889732668	0.1129901341002558	Cells - Cultured fibroblasts	0.45980102373257525	-0.0413926883879394	0.6285184659588807	0.9251812321555342
ENSG00000158296	0.0905924089124773	0.2888687935315787	Cells - Cultured fibroblasts	0.6390003635300722	-0.0860833431971479	0.3136395037819983	0.7973378138859947
ENSG00000158315	0.2157699998580984	0.0107401180345058	Cells - Cultured fibroblasts	0.24389182092228331	0.209757321277281	0.0132007957773905	0.4233740734176124
ENSG00000158321	0.102104209746977	0.2316774269532864	Cells - Cultured fibroblasts	0.5956210703738395	0.1085239750496376	0.2034853199807927	0.7391347484004928
ENSG00000158373	-0.0996975300616052	0.2429221142017789	Cells - Cultured fibroblasts	0.6062141459843919	-0.0364079671020591	0.6704659846989334	0.930482810097241
ENSG00000158402	0.0901023631510519	0.2914958867998696	Cells - Cultured fibroblasts	0.6404254019132976	0.0243656725963528	0.775862320725527	0.9520279745349783
ENSG00000158406	-0.1000288946846423	0.2413517541814231	Cells - Cultured fibroblasts	0.6048692110966529	0.0015128275923952	0.9858981880968356	0.9980640875630785
ENSG00000158411	0.0800822745552181	0.3486884322866433	Cells - Cultured fibroblasts	0.6838162790223818	-0.164006076257852	0.0537027548228349	0.5736613158978336
ENSG00000158417	-0.0003745886063808	0.9965081061237784	Cells - Cultured fibroblasts	0.9988584735361465	0.0481768437638515	0.5733023415050142	0.9068274765004274
ENSG00000158428	-0.0580703590635739	0.4971186561076161	Cells - Cultured fibroblasts	0.778743680774166	0.0663756173199002	0.4375441345464317	0.8592558606967858
ENSG00000158435	0.0908733491118719	0.2873698355415924	Cells - Cultured fibroblasts	0.6373687622696789	0.0196157613229466	0.8187134124331056	0.9621791015990238
ENSG00000158445	0.0181170815417029	0.8323521826925333	Cells - Cultured fibroblasts	0.9388411234207034	-0.0880224600139931	0.3028223827631691	0.7903586076004501
ENSG00000158457	0.0058709298078617	0.945313764756363	Cells - Cultured fibroblasts	0.9815789986984229	-0.1033047233722923	0.2262070834324126	0.7610607194089395
ENSG00000158458	-0.2546329554368132	0.0024863839181802	Cells - Cultured fibroblasts	0.18685322557902836	-0.0634137983227975	0.4583096079259677	0.8686554102976257
ENSG00000158467	-0.0744493191783298	0.3837389185885081	Cells - Cultured fibroblasts	0.7049752276350777	0.1677165311483501	0.0484392067428826	0.5558674176180382
ENSG00000158480	-0.2468960101038684	0.0033887872871212	Cells - Cultured fibroblasts	0.19575235677861083	0.1030423292821178	0.2273948713738105	0.7618872232601882
ENSG00000158481	-0.0567086043770968	0.507278680184398	Cells - Cultured fibroblasts	0.7846293466874825
ENSG00000158483	-0.1101573725421122	0.196724158527367	Cells - Cultured fibroblasts	0.562261791718832	0.0005474793251459	0.9948964468936772	0.9983850081434584
ENSG00000158485	0.0240470712175721	0.7787171045340632	Cells - Cultured fibroblasts	0.9177543557681328
ENSG00000158486	-0.1161400516094437	0.1733499456805409	Cells - Cultured fibroblasts	0.5402652698767674	-0.1743923941097304	0.0400482555047279	0.5306944042008228
ENSG00000158488	0.1046753642635498	0.2200737283378332	Cells - Cultured fibroblasts	0.5859346984562046
ENSG00000158516	-0.2540655924723605	0.0025442955563327	Cells - Cultured fibroblasts	0.18685322557902836	-0.0121326697377057	0.887273074771318	0.9789440374575252
ENSG00000158517	0.1290183571366615	0.1301014665389041	Cells - Cultured fibroblasts	0.4838014610561313	0.0356364205403781	0.677054766707764	0.9307286996552402
ENSG00000158525	-0.0554534419695477	0.516738057923881	Cells - Cultured fibroblasts	0.7903816083043596	-0.0527258481628518	0.5376014289755564	0.8953753107835289
ENSG00000158528	-0.0426020599799929	0.6185112277278408	Cells - Cultured fibroblasts	0.8438663253023946	-0.0691010923420428	0.4189180066275575	0.8537556850525635
ENSG00000158545	-0.1024280296864334	0.2301928197655615	Cells - Cultured fibroblasts	0.5945095071837546	0.0080248853535808	0.9253004901395352	0.9868118896779916
ENSG00000158552	-0.1239595987653242	0.1459800151732936	Cells - Cultured fibroblasts	0.5036930835157836	-0.0877340519169955	0.304415507973186	0.7914935949048415
ENSG00000158553	0.0780953915750793	0.3608149703738933	Cells - Cultured fibroblasts	0.6912184011571167
ENSG00000158555	0.0240455459064767	0.7787307790126984	Cells - Cultured fibroblasts	0.9177543557681328	0.1632424866727801	0.0548425573946616	0.5758279679304786
ENSG00000158560	-0.0658193932590614	0.4414025014653004	Cells - Cultured fibroblasts	0.7431331428178168	-0.0834836511762468	0.3285312525830931	0.8062934703191469
ENSG00000158604	-0.072410778171589	0.3969315603337108	Cells - Cultured fibroblasts	0.7147274547261563	-0.1809261675642208	0.0330521878177922	0.5092721365590175
ENSG00000158623	0.1069731446108986	0.2100580530050779	Cells - Cultured fibroblasts	0.5769610550124805	0.0100359305696174	0.9066569135640442	0.9834428228388721
ENSG00000158636	0.0368318982084528	0.6668563391072753	Cells - Cultured fibroblasts	0.8651375070401145	-0.1034242065947525	0.2256676682003455	0.7600186223677168
ENSG00000158669	-0.095246037591534	0.2647083495943658	Cells - Cultured fibroblasts	0.6235629174320657	0.1218187769924973	0.1531252628451838	0.696068170161028
ENSG00000158683	-0.1331440437284763	0.1181619669750401	Cells - Cultured fibroblasts	0.46705684963630467	-0.095241338044171	0.2647320319319018	0.7841351510723721
ENSG00000158691	-0.1690251497075675	0.0466882051117804	Cells - Cultured fibroblasts	0.3500587072230141	0.0249033560073872	0.7710512867295438	0.9511700706083303
ENSG00000158710	0.0694323582759599	0.4166859932666512	Cells - Cultured fibroblasts	0.7289293773841603	0.0164757810252955	0.8473462096325899	0.9700644241519625
ENSG00000158711	-0.1494605200108357	0.0790749428637395	Cells - Cultured fibroblasts	0.4126776830475903	-0.1480445510054142	0.0819898711299731	0.6200948168473897
ENSG00000158714	0.0892885582434921	0.2958936127503769	Cells - Cultured fibroblasts	0.6449933091015072	-0.1020675945886068	0.2318457175218938	0.7651767457638912
ENSG00000158715	0.0704152183827896	0.4101046143201414	Cells - Cultured fibroblasts	0.7236011213667393	0.0060846830986416	0.9433259634082132	0.9907659511846494
ENSG00000158716	0.0816308633358011	0.3394167270504666	Cells - Cultured fibroblasts	0.6771228998509623	-0.0771613249458997	0.3666051849261699	0.8320572591034067
ENSG00000158717	-0.0962761528067502	0.2595521328484043	Cells - Cultured fibroblasts	0.6190312504174775	0.0045815375104314	0.9573111931154612	0.9954118912840172
ENSG00000158747	0.0048191995751948	0.9550990159870972	Cells - Cultured fibroblasts	0.9832586041923346	0.0817957384302128	0.3384388839057928	0.8138505952754844
ENSG00000158764	0.1255564297018797	0.1408168930132567	Cells - Cultured fibroblasts	0.49886299603143597
ENSG00000158769	-0.0703575109612091	0.4104893350699924	Cells - Cultured fibroblasts	0.7239572434281867	-0.1724789169184958	0.0423183106513491	0.5399681293843752
ENSG00000158773	-0.0535370571641972	0.5313530393435815	Cells - Cultured fibroblasts	0.798466738632084	0.0966703311762511	0.2575974016622286	0.7819907315546614
ENSG00000158786	0.0747702203272158	0.3816866299174368	Cells - Cultured fibroblasts	0.704004054771954	0.0889220296338162	0.2978885715247509	0.7865871397848382
ENSG00000158792	-0.1925018803931752	0.02318654623605	Cells - Cultured fibroblasts	0.29682630001178156	0.0596809138812615	0.4852421672893664	0.8783666888248007
ENSG00000158793	0.0274024748332589	0.7488067498160884	Cells - Cultured fibroblasts	0.9041098515767759	0.0076791951124891	0.9285096194929778	0.9874564147603478
ENSG00000158796	-0.1117784311262838	0.1901764378833599	Cells - Cultured fibroblasts	0.5562457557664856	-0.0186360121774585	0.8276237708757608	0.9654801070589597
ENSG00000158805	-0.0989489105615745	0.246495988327931	Cells - Cultured fibroblasts	0.6096433274762129	-0.0297445071116792	0.7281460501655435	0.9396424287381321
ENSG00000158806	0.1159013566797775	0.1742413391193515	Cells - Cultured fibroblasts	0.5407560493170936	0.1504634476877563	0.077061189265121	0.6085107541502296
ENSG00000158815	0.1234986343652117	0.1474968099188189	Cells - Cultured fibroblasts	0.5057843376112029	0.1518822074055185	0.0742833056048624	0.6052757193066544
ENSG00000158816	0.0022071888798417	0.9794268998087272	Cells - Cultured fibroblasts	0.9920832607197663	-0.1231228102622071	0.1487422441476691	0.6890044448331413
ENSG00000158825	0.1985448160308287	0.019126977513501	Cells - Cultured fibroblasts	0.2833593843121215	0.0396889493825241	0.642731441999425	0.9269964962932538
ENSG00000158828	0.2403402018045807	0.004373612942162	Cells - Cultured fibroblasts	0.21506766250370532	0.0283622005732047	0.7403177994761461	0.9433054248214785
ENSG00000158850	-0.0914424331055174	0.284349418534547	Cells - Cultured fibroblasts	0.6360395637746831	-0.0554754417485874	0.5165714845125167	0.8911977307398736
ENSG00000158856	0.1265096741932023	0.1378015990480693	Cells - Cultured fibroblasts	0.49412479610079296	0.0478152357865827	0.5761872855199246	0.9077309534908117
ENSG00000158859	0.0445326234014738	0.6026809232064896	Cells - Cultured fibroblasts	0.8367256606983191	0.1362095278439408	0.1098548298137499	0.6671735702614174
ENSG00000158863	0.199682980203707	0.0184354123037988	Cells - Cultured fibroblasts	0.2794565728702465	0.0187875210819228	0.8262444029385042	0.9649793567458629
ENSG00000158864	0.1503113856930943	0.0773638249256254	Cells - Cultured fibroblasts	0.4104627571735586	0.0710425667477691	0.405935936393434	0.8489216766852558
ENSG00000158865	-0.0158500158935955	0.853077588028186	Cells - Cultured fibroblasts	0.9471283157762536	0.0063545299125791	0.940817019583623	0.9901486367910255
ENSG00000158869	-0.0994748858752649	0.2439812222426886	Cells - Cultured fibroblasts	0.6071300504319104	0.0807076679320056	0.3449250904141103	0.8178150081249531
ENSG00000158874	-0.0576556682927311	0.500201257222517	Cells - Cultured fibroblasts	0.7803139612671264	0.0309535166087347	0.7175554360771026	0.9363200802460826
ENSG00000158882	-0.094021109997404	0.2709300145915503	Cells - Cultured fibroblasts	0.6265231079999177	0.1959971604858059	0.0207567111490727	0.4567415336208356
ENSG00000158887	0.0207319459963509	0.8085904437480431	Cells - Cultured fibroblasts	0.9291012738733002	0.1591578249569266	0.0612833133838693	0.5880502277491286
ENSG00000158901	0.1056835417820958	0.2156382884140521	Cells - Cultured fibroblasts	0.5830629540211921
ENSG00000158941	0.005770118155705	0.9462513815784834	Cells - Cultured fibroblasts	0.9818446345021186	0.1206155827593964	0.1572548817701477	0.6985288033617659
ENSG00000158955	0.0908934412734672	0.2872628329743993	Cells - Cultured fibroblasts	0.6373687622696789
ENSG00000158966	-0.1959231540301181	0.0208057896756331	Cells - Cultured fibroblasts	0.29051047065606217	-0.0568957613529512	0.5058759414226854	0.8886202734921409
ENSG00000158985	-0.0321136617442942	0.7074430636613256	Cells - Cultured fibroblasts	0.8840592499402292	-0.0829797850455464	0.3314691519360929	0.8090555353705503
ENSG00000158987	-0.0199971793210112	0.8152507806107576	Cells - Cultured fibroblasts	0.9321700237435465	-0.0040773166772665	0.9620055762150096	0.9954118912840172
ENSG00000159023	-0.131875916390015	0.121737712901615	Cells - Cultured fibroblasts	0.47404154474965005	0.0527381660138153	0.5375062777460953	0.8953753107835289
ENSG00000159055	0.0261345545519137	0.7600679073375408	Cells - Cultured fibroblasts	0.9087069801255376	0.1434452286572417	0.0920568345082074	0.6344898171349064
ENSG00000159063	0.0965211831321181	0.2583358358592764	Cells - Cultured fibroblasts	0.6181788763783863	0.0292976748717839	0.7320733405174629	0.940581247955085
ENSG00000159069	-0.1659723087912734	0.0508575490888847	Cells - Cultured fibroblasts	0.3585098365962643	0.0880658163697742	0.3025833634046432	0.7900263065153729
ENSG00000159079	-0.0554892911778636	0.5164666363652526	Cells - Cultured fibroblasts	0.7903481898335178	0.2619703203886575	0.0018376579926002	0.29322205074310526
ENSG00000159082	-0.1361841128927507	0.1099217738603021	Cells - Cultured fibroblasts	0.45498805419653265	-0.0237649514655889	0.7812474684912956	0.9537265969356941
ENSG00000159086	0.0191975588458807	0.8225140060563415	Cells - Cultured fibroblasts	0.9348556893037722	0.0240247671804949	0.7789170679179149	0.9532098621514059
ENSG00000159110	0.0608990548512146	0.4763613432725435	Cells - Cultured fibroblasts	0.766541301856131	-0.1046841607528487	0.2200347506417857	0.7539094739024597
ENSG00000159111	0.0520748453901981	0.5426420799817357	Cells - Cultured fibroblasts	0.8055686006404279	-0.0359679509270196	0.6742205624197457	0.9307286996552402
ENSG00000159128	0.1610581537189167	0.0582136886376754	Cells - Cultured fibroblasts	0.3752448915609161	-0.0420554794246823	0.6230255250849192	0.9230166239425546
ENSG00000159131	-0.0508932839512457	0.5518498932824385	Cells - Cultured fibroblasts	0.8103488092584745	0.141992913472794	0.095432085484399	0.6393738421318303
ENSG00000159140	-0.1454409051001915	0.0875742761184117	Cells - Cultured fibroblasts	0.42392268054384924	-0.0915391477135066	0.2838382253179998	0.7865871397848382
ENSG00000159147	0.0562310729967581	0.5108669041387879	Cells - Cultured fibroblasts	0.7865681213665467	-0.0244854018654437	0.7747902746127707	0.9520279745349783
ENSG00000159164	0.0660497612371584	0.4398021716370985	Cells - Cultured fibroblasts	0.7423578325624064	0.0070166698094531	0.9346631794122784	0.9884940539820469
ENSG00000159166	-0.057780292534253	0.4992738109589605	Cells - Cultured fibroblasts	0.7795628771099038	0.1859270669129319	0.0284230222427657	0.49413082311392326
ENSG00000159167	0.1665177406345199	0.0500907937966372	Cells - Cultured fibroblasts	0.357230853295969	0.1721837382068097	0.042677901375916	0.5402273677547954
ENSG00000159173	0.1420989058491036	0.0951824844869264	Cells - Cultured fibroblasts	0.4351853830046926	0.1117927489480247	0.1901193219154966	0.7273884292602216
ENSG00000159176	-0.05162827968564	0.5461132127843358	Cells - Cultured fibroblasts	0.8074017518955253	0.0022476019439547	0.979050296457932	0.9977843349623424
ENSG00000159189	-0.035263921158849	0.6802446112195736	Cells - Cultured fibroblasts	0.871651142999978	0.1797876906673199	0.034190907709946	0.5120484209561788
ENSG00000159199	0.0464561389204713	0.5870904259897952	Cells - Cultured fibroblasts	0.8268038583725713	-0.1761637934566495	0.0380386937943096	0.5285342283932519
ENSG00000159200	-0.037012029024441	0.6653248794186613	Cells - Cultured fibroblasts	0.8645485706031818	-0.0840030903252462	0.3255200887476527	0.8057892565511904
ENSG00000159202	-0.0737735808133217	0.3880823217802186	Cells - Cultured fibroblasts	0.7076926733926041	0.0791415222957914	0.3543978549357411	0.8220660397545205
ENSG00000159208	-0.036925503482114	0.666060341718913	Cells - Cultured fibroblasts	0.8645638841747838	0.1624364009014094	0.056067365283803	0.5788870500583392
ENSG00000159210	0.0127431735364864	0.8816411103222898	Cells - Cultured fibroblasts	0.9584555675141185	-0.0316320451412613	0.7116349867373024	0.9342296020738183
ENSG00000159212	0.1541853998149276	0.069946549272995	Cells - Cultured fibroblasts	0.39853337676534906	0.1171042022329086	0.1697836690315982	0.7087124622563269
ENSG00000159214	0.205390273227794	0.0152844850372534	Cells - Cultured fibroblasts	0.263784370160628	0.1737376593571383	0.0408132215498769	0.534445438707922
ENSG00000159216	0.0096960061816085	0.9098049251259828	Cells - Cultured fibroblasts	0.9678214522549753	-0.0318112170341929	0.7100744846186207	0.934222835479566
ENSG00000159217	-0.1028745381424212	0.2281567179937103	Cells - Cultured fibroblasts	0.5928099782115667	0.0487055180426711	0.5690967609776324	0.9058160025364947
ENSG00000159228	-0.125675179424212	0.140438552383458	Cells - Cultured fibroblasts	0.4984765833758516	0.1485574449165929	0.0809242234642143	0.6193580128675645
ENSG00000159251	0.195131195452993	0.0213372834813714	Cells - Cultured fibroblasts	0.29150894895107576	0.1052036006851588	0.2177417647572697	0.7537843584598833
ENSG00000159256	-0.097133490062951	0.2553135318619222	Cells - Cultured fibroblasts	0.616349209254715	-0.007174868644961	0.9331934579844156	0.9882170986559369
ENSG00000159259	0.0652933837772499	0.4450689436263759	Cells - Cultured fibroblasts	0.7454222184662614	0.071386421329094	0.4036617096041607	0.8473271995936282
ENSG00000159261	-0.080959396734525	0.343417556663408	Cells - Cultured fibroblasts	0.6792846461222238	-0.0330319414964534	0.6994748337942802	0.9328023557013093
ENSG00000159263	0.023065833427571	0.7875277636849415	Cells - Cultured fibroblasts	0.920225971136865	0.1194419520692672	0.1613629159430865	0.7015197649433497
ENSG00000159267	-0.0340369476723401	0.6907914376298958	Cells - Cultured fibroblasts	0.8771448928182028	-0.0171015252354785	0.8416229962296278	0.9695849562605936
ENSG00000159289	0.029857375209653	0.7271551428667902	Cells - Cultured fibroblasts	0.8945516690352542	0.0058278943477601	0.9457140146691524	0.9915107413017975
ENSG00000159307	0.0406939510133686	0.6343314181841009	Cells - Cultured fibroblasts	0.8525949953007602	-0.0026027199154419	0.9757412125919174	0.9976514012025526
ENSG00000159314	0.0868824605028772	0.3091516386271724	Cells - Cultured fibroblasts	0.654076302247815	0.2208204768351851	0.0089947254104436	0.39804014360328266
ENSG00000159322	-0.0917963321909168	0.2824818507080297	Cells - Cultured fibroblasts	0.6350666533174982	0.1680641862771958	0.047968787919298	0.5557544121791522
ENSG00000159335	0.1902380809937896	0.0248873848213901	Cells - Cultured fibroblasts	0.30668533591601127	-0.0705544514296838	0.4091772559802806	0.8506261037480821
ENSG00000159337	0.0948800924120965	0.2665567731978582	Cells - Cultured fibroblasts	0.624265633310884	-0.1402135047442836	0.0997002947191374	0.6463873072527373
ENSG00000159339	-0.0685323569145884	0.4227662309677045	Cells - Cultured fibroblasts	0.7315028392037556	-0.0297327327234326	0.7282494474354273	0.939690687274909
ENSG00000159346	-0.1614484107912335	0.057599205028179	Cells - Cultured fibroblasts	0.37378107066237143	0.135136010060997	0.1127103907554009	0.6742631456423805
ENSG00000159348	-0.0956779331125896	0.2625380697078916	Cells - Cultured fibroblasts	0.6215651608484982	0.187017958131825	0.0274901550637579	0.4874043030404832
ENSG00000159352	0.0974296000064466	0.2538607091135182	Cells - Cultured fibroblasts	0.616006262912651	0.0108920179405942	0.8987352905872021	0.9813092217665386
ENSG00000159363	-0.0060942208243988	0.9432372752538984	Cells - Cultured fibroblasts	0.9809770971197648	-0.0304862605216265	0.7216422465186436	0.9376933771973432
ENSG00000159374	-0.0100202004450744	0.906802557326838	Cells - Cultured fibroblasts	0.9668957939474994	-0.0490920974961941	0.5660307915708808	0.9058160025364947
ENSG00000159377	0.060078764789406	0.4823319339111472	Cells - Cultured fibroblasts	0.7696613914115572	-0.0117134508908174	0.8911436948131046	0.9797228550073566
ENSG00000159387	0.0571837827811735	0.503721175804176	Cells - Cultured fibroblasts	0.7819115459584772	-0.0485421349899199	0.5703949091547262	0.9058160025364947
ENSG00000159388	-0.1540699704400031	0.0701588905755703	Cells - Cultured fibroblasts	0.39869035154500315	0.1944926487369268	0.0217742966641632	0.4610630804830608
ENSG00000159398	-0.0805930940176838	0.3456126219229614	Cells - Cultured fibroblasts	0.6814133053826634	-0.0966224579619834	0.2578342646786781	0.7819907315546614
ENSG00000159399	0.1251405702478473	0.1421479462262157	Cells - Cultured fibroblasts	0.5000616953684944	0.1451169964654335	0.0882897423553048	0.6330661387826976
ENSG00000159403	-0.1470126061523365	0.0841680568330943	Cells - Cultured fibroblasts	0.42081370757663883	0.185725364863842	0.0285984282450111	0.4962449709916086
ENSG00000159409	0.0631511503761588	0.4601770606759255	Cells - Cultured fibroblasts	0.7553849863925569	0.0232749998461528	0.7856473333307175	0.953777631233253
ENSG00000159423	0.1663241732470689	0.0503618018180754	Cells - Cultured fibroblasts	0.3581316453882314	-0.0931511419600037	0.2754084897008553	0.7865871397848382
ENSG00000159433	0.0425156168417176	0.6192242342473485	Cells - Cultured fibroblasts	0.844048790309255	0.0612531250549773	0.4737966251265454	0.8755312937619018
ENSG00000159445	0.0089180504320648	0.9170147030832058	Cells - Cultured fibroblasts	0.9710927026315401	-0.022699871438841	0.7908207467503404	0.9553439874451413
ENSG00000159450	-0.10676424082681	0.2109549134101308	Cells - Cultured fibroblasts	0.5774001899630097	-0.0231884731174869	0.7864250693320767	0.953777631233253
ENSG00000159459	0.0588100827083566	0.4916448759782188	Cells - Cultured fibroblasts	0.7749684936029977	0.0586094298708166	0.4931264897112368	0.8824772890797375
ENSG00000159461	0.0998925846503606	0.2419968790488846	Cells - Cultured fibroblasts	0.6051503576277945	-0.2016461809407181	0.0172933401119623	0.43381987252768905
ENSG00000159479	0.0589977055049909	0.4902616165972092	Cells - Cultured fibroblasts	0.7739583686141784	0.0367766525263465	0.6673263096689126	0.9301936834837393
ENSG00000159495	-0.0945596837900268	0.2681823827812717	Cells - Cultured fibroblasts	0.6247461893421592
ENSG00000159496	-0.0225474534078422	0.7921933216734157	Cells - Cultured fibroblasts	0.9220515330327009	-0.1031853610851041	0.2267468606183696	0.7618872232601882
ENSG00000159556	-0.0610505346080964	0.4752631753124763	Cells - Cultured fibroblasts	0.7660915319044843	-0.2633749721253926	0.0017326257033179	0.2889676955962172
ENSG00000159579	-0.106166699593407	0.213535375894112	Cells - Cultured fibroblasts	0.5800408776466431	0.0340160969241778	0.6909711876440876	0.9311729457355992
ENSG00000159588	0.070667344484416	0.4084262412514085	Cells - Cultured fibroblasts	0.7221687441624569	-0.0154526259080653	0.8567212864474361	0.9709038497152834
ENSG00000159592	-0.1657042924788261	0.0512378677617766	Cells - Cultured fibroblasts	0.35962266945560756	0.1250060762719125	0.1425804635530545	0.6890044448331413
ENSG00000159593	0.128821598995064	0.130693195040674	Cells - Cultured fibroblasts	0.48420893591537006	0.0166839170905814	0.8454416456515124	0.969877441677131
ENSG00000159596	-0.0510015085575601	0.5510033598190823	Cells - Cultured fibroblasts	0.8100071673359344	-0.0475368072019965	0.578413222592852	0.9086613683150518
ENSG00000159618	0.0461796001525127	0.5893204300266743	Cells - Cultured fibroblasts	0.828608576062989	0.1103221156630829	0.1960513758017826	0.7289202897355023
ENSG00000159625	-0.0467269061069348	0.5849107159565583	Cells - Cultured fibroblasts	0.8264515045649692	0.0452096231159826	0.5971726824252168	0.9165432686062503
ENSG00000159640	0.053947661612308	0.5282042740086335	Cells - Cultured fibroblasts	0.7976715760279163	-0.0492371208864768	0.5648826343224372	0.9058160025364947
ENSG00000159648	0.1691406606295768	0.046536208547987	Cells - Cultured fibroblasts	0.3500587072230141	0.1329196977218575	0.1187885539036781	0.6838948035196741
ENSG00000159650	-0.0301952159222877	0.724191826631956	Cells - Cultured fibroblasts	0.8934746285562095
ENSG00000159658	0.1026801557880597	0.229041546702411	Cells - Cultured fibroblasts	0.5938503111979656	-0.0007203844336296	0.993284674121842	0.9983622422266487
ENSG00000159674	-0.0888777547615668	0.2981301530546986	Cells - Cultured fibroblasts	0.6467451491256471	0.1817339151990558	0.0322638792391957	0.5072926817654864
ENSG00000159685	0.0084137987921257	0.9216915480059096	Cells - Cultured fibroblasts	0.9728203294133365	-0.1527206468315816	0.0726800857787949	0.6052757193066544
ENSG00000159692	-0.1040418691934202	0.2228936703771441	Cells - Cultured fibroblasts	0.5884323646536602	-0.0598432709085749	0.4840534100387454	0.8783666888248007
ENSG00000159708	-0.037708545894222	0.6594161719382707	Cells - Cultured fibroblasts	0.8623385915486107	0.0226872558307108	0.7909343301979558	0.9553439874451413
ENSG00000159713	0.0961901393999331	0.25998002011519	Cells - Cultured fibroblasts	0.6198650261261736	0.1390325691520175	0.1026151319530446	0.6496061492650161
ENSG00000159714	0.0159127054845437	0.8525030634539552	Cells - Cultured fibroblasts	0.9468004143038456	0.0682342037041405	0.4247917734509367	0.8564334107964384
ENSG00000159720	-0.0441221170747237	0.6060318849109202	Cells - Cultured fibroblasts	0.8386664556153461	-0.1026751315336949	0.2290644490948886	0.7627155111018444
ENSG00000159733	0.0401528825847232	0.6388480869732152	Cells - Cultured fibroblasts	0.8538186344681639	0.006958789239824	0.9352009650503222	0.9884940539820469
ENSG00000159753	0.0284541361086228	0.7395062334220024	Cells - Cultured fibroblasts	0.9000262644122972	-0.0286560283881384	0.7377250256626753	0.9420647497096382
ENSG00000159761	0.1241751519751624	0.1452748058849423	Cells - Cultured fibroblasts	0.5028680443723785	0.1664126615435974	0.0502377615379305	0.558962440082207
ENSG00000159784	0.0862267414516007	0.3128310692953566	Cells - Cultured fibroblasts	0.6578176827652956	0.0988150625781226	0.2471387924754681	0.7729841770983588
ENSG00000159788	0.1779075796562372	0.0361439775627326	Cells - Cultured fibroblasts	0.32947335486665896	0.263462372504718	0.0017262744256522	0.2889676955962172
ENSG00000159792	-0.0716755286084734	0.4017554287092624	Cells - Cultured fibroblasts	0.7175921137929295	-0.0022982446002479	0.9785783715840648	0.9977843349623424
ENSG00000159840	-0.1039234711243139	0.2234235319209912	Cells - Cultured fibroblasts	0.5884654586063626	0.0223214252967935	0.7942299518372141	0.9558080627743003
ENSG00000159842	0.1239666638815858	0.1459568597612216	Cells - Cultured fibroblasts	0.5036930835157836	-0.0997219258737771	0.2428062590731267	0.7712579727820937
ENSG00000159871	0.0500578924983274	0.5584055081440379	Cells - Cultured fibroblasts	0.8138950650347456	0.0196353842040484	0.8185351838185588	0.9621791015990238
ENSG00000159873	-0.0173246262755509	0.8395844417109614	Cells - Cultured fibroblasts	0.9416548954177507	-0.1234078524903731	0.1477969251614947	0.6890044448331413
ENSG00000159882	-0.0202350109768899	0.8130934709254768	Cells - Cultured fibroblasts	0.9310472966903385	0.1617021646772619	0.0572025227631643	0.5801325606274198
ENSG00000159884	-0.1604454889959857	0.0591892247016844	Cells - Cultured fibroblasts	0.3752448915609161	0.021475451732006	0.801864826702693	0.957807119779102
ENSG00000159885	-0.023923191968189	0.7798279075935847	Cells - Cultured fibroblasts	0.9180483283564523	-0.1882856732732834	0.0264390130196744	0.48228954398990187
ENSG00000159899	-0.0578736810752896	0.4985794115120218	Cells - Cultured fibroblasts	0.7792833842937473	-0.0041853680971839	0.9609994836408592	0.9954118912840172
ENSG00000159905	0.0318471640142618	0.7097615480092866	Cells - Cultured fibroblasts	0.8858871473418765	0.0727647309642476	0.3946217029118358	0.8433620305242727
ENSG00000159915	-0.0121596681173872	0.8870238906199431	Cells - Cultured fibroblasts	0.9604294919776972	0.0265518569552469	0.7563559087923584	0.9476669714614606
ENSG00000159917	0.0407437600873228	0.6339163005691679	Cells - Cultured fibroblasts	0.8522945353226421	-0.023577471320859	0.7829302686547023	0.95373085218496
ENSG00000159921	0.1708616846482091	0.0443199435712772	Cells - Cultured fibroblasts	0.34782066240652704	-0.049381470226702	0.5637409147835255	0.9058160025364947
ENSG00000160007	-0.0391083164747009	0.6476052610020533	Cells - Cultured fibroblasts	0.8561661441446965	-0.0365446940416751	0.6693009688901972	0.9302132883376473
ENSG00000160013	-0.188142859919207	0.0265556856049316	Cells - Cultured fibroblasts	0.3124555660914655	-0.0454918703960776	0.5948829551373941	0.9165432686062503
ENSG00000160014	0.0884594636260847	0.3004189042300962	Cells - Cultured fibroblasts	0.6486674802518283	0.0755963823599614	0.3764337268765935	0.8378137487749678
ENSG00000160049	-0.1257744851788748	0.1401227549653571	Cells - Cultured fibroblasts	0.4980255223617204	0.0793303291536536	0.3532473277776348	0.8214627184432735
ENSG00000160050	-0.0714522977370709	0.403226871118439	Cells - Cultured fibroblasts	0.7182760678025047	-0.0097610345962335	0.909202592499606	0.9846558974144798
ENSG00000160051	-0.05716785650694	0.5038401992542596	Cells - Cultured fibroblasts	0.7819115459584772	0.0885347523377423	0.3000060967918277	0.7879924220185562
ENSG00000160055	0.0039980040777912	0.962744112941571	Cells - Cultured fibroblasts	0.9862503962358147	0.1479946206685369	0.0820942106116919	0.6200948168473897
ENSG00000160058	-0.0902682471439451	0.2906048244139732	Cells - Cultured fibroblasts	0.6398600113674605	0.0667652293087921	0.4348529786608682	0.858636989697522
ENSG00000160062	0.0011957967461411	0.9888531735695514	Cells - Cultured fibroblasts	0.9965948157533115	0.0908976097779785	0.28724063656984	0.7865871397848382
ENSG00000160072	0.0280218900790916	0.7433243911835107	Cells - Cultured fibroblasts	0.9021076423698712	0.0832979589998644	0.329612021630344	0.807125330286875
ENSG00000160075	-0.154330333421023	0.0696806716823155	Cells - Cultured fibroblasts	0.398277607904713	-0.2069669102306554	0.0145013363586527	0.4233740734176124
ENSG00000160087	-0.2247529127490626	0.0078142861172048	Cells - Cultured fibroblasts	0.23259776488329362	-0.0450234235019295	0.5986853910858991	0.9165432686062503
ENSG00000160094	-0.0206886782035354	0.8089822724393416	Cells - Cultured fibroblasts	0.9291012738733002	0.0704378521448392	0.4099537786553193	0.8506261037480821
ENSG00000160097	-0.0554174409544403	0.5170107023842696	Cells - Cultured fibroblasts	0.7904168641066452	-0.0116903443435837	0.8913571115163846	0.9797228550073566
ENSG00000160111	0.1213229445693339	0.1548170718458555	Cells - Cultured fibroblasts	0.5166769179673023	0.0601872452978131	0.4815400428031793	0.8779842234220263
ENSG00000160113	-0.0819190976777872	0.3377084344836294	Cells - Cultured fibroblasts	0.6761140437506578	-0.0401993721690389	0.6384594827574865	0.9269964962932538
ENSG00000160117	0.0571821359690875	0.503733482412462	Cells - Cultured fibroblasts	0.7819115459584772	-0.046385868230552	0.5876567213206092	0.9132679814292599
ENSG00000160124	0.1142486315306924	0.1805064031974332	Cells - Cultured fibroblasts	0.5465714465283801	0.0142418252327309	0.8678415257764642	0.973706838433419
ENSG00000160145	-0.2177430617205354	0.0100256453896964	Cells - Cultured fibroblasts	0.24081987599530608	-0.0599197697668516	0.4834938371186028	0.8783666888248007
ENSG00000160161	-0.0229650604017953	0.7884341630616623	Cells - Cultured fibroblasts	0.920225971136865	-0.1883794355039303	0.0263626515771491	0.4820553770920384
ENSG00000160179	-0.0714163596240382	0.4034640578161352	Cells - Cultured fibroblasts	0.71828759742081	0.0077947977553043	0.927436320552901	0.9871526722525386
ENSG00000160180	-0.183227694486797	0.0308479928802436	Cells - Cultured fibroblasts	0.3211199888703431	-0.1393209352675389	0.1018972604590385	0.6496061492650161
ENSG00000160181	-0.0645689445924238	0.4501465002406827	Cells - Cultured fibroblasts	0.7496039061913268	-0.1473138167928182	0.0835275402844451	0.622096490626235
ENSG00000160183	-0.0671765079310136	0.4320224470975492	Cells - Cultured fibroblasts	0.7373766764409393
ENSG00000160185	0.1299605256872219	0.1272964592273093	Cells - Cultured fibroblasts	0.48162775039551153
ENSG00000160188	0.0449360749127204	0.5993956136028669	Cells - Cultured fibroblasts	0.8346691315879855	0.0914708092837157	0.2841993700183646	0.7865871397848382
ENSG00000160190	-0.1156182140848724	0.1753031042770544	Cells - Cultured fibroblasts	0.5416552326633781	-0.0072833307369846	0.9321859377890338	0.9882170986559369
ENSG00000160191	0.1565049521761875	0.0657890053799363	Cells - Cultured fibroblasts	0.388912901746438	0.0985020518605703	0.2486465541671073	0.7729841770983588
ENSG00000160193	-0.0896700482530932	0.2938266365548619	Cells - Cultured fibroblasts	0.6427728775292816	0.0344987094830912	0.686815118844313	0.9307286996552402
ENSG00000160194	0.1147461906516068	0.1786031187270928	Cells - Cultured fibroblasts	0.5448943703130612	-0.0812964732389529	0.3414054287486417	0.8156900972537012
ENSG00000160199	-0.0840299339984135	0.3253649612093633	Cells - Cultured fibroblasts	0.6673353362421061	0.1179675190059063	0.1666367854944126	0.7054583581289362
ENSG00000160200	-0.0217115863876935	0.7997318047990336	Cells - Cultured fibroblasts	0.924573116032995	0.1200279065418414	0.1593020040135745	0.7003842743088123
ENSG00000160201	0.0199539354608216	0.8156431839121511	Cells - Cultured fibroblasts	0.9323486986763644	0.0276405331232085	0.7466982257868771	0.9440399392378334
ENSG00000160202	0.1267383689410863	0.1370855693403874	Cells - Cultured fibroblasts	0.4936576995532623	0.0889220296338162	0.2978885715247509	0.7865871397848382
ENSG00000160207	-0.0706747059929824	0.4083772974399979	Cells - Cultured fibroblasts	0.7221647029785515	-0.1192187925197802	0.1621530242998895	0.7022214426606688
ENSG00000160208	-0.1013254256690239	0.2352753906303851	Cells - Cultured fibroblasts	0.5988346785471015	0.1066695873728509	0.2113621776228234	0.7471514956146246
ENSG00000160209	0.2199682353355121	0.0092704052191731	Cells - Cultured fibroblasts	0.23790534236691552	-0.1673220100128477	0.0489776759576363	0.5584083824856697
ENSG00000160213	-0.1263016162828056	0.1384554898347082	Cells - Cultured fibroblasts	0.49521215858205775	0.1314001557154911	0.1231005982330841	0.686485440421646
ENSG00000160214	-0.1179443268231165	0.1667207527370718	Cells - Cultured fibroblasts	0.5323804299839939	-0.0112667244317363	0.8952711139482257	0.9802730688606522
ENSG00000160216	0.1257172778738051	0.1403046111041303	Cells - Cultured fibroblasts	0.49844810684828345	-0.0345271001450685	0.6865709195482343	0.9307286996552402
ENSG00000160218	-0.0495174557247971	0.5626663553532377	Cells - Cultured fibroblasts	0.814912472500058	-0.0034649562215268	0.967708494694094	0.9960647621864323
ENSG00000160221	0.0914066193569256	0.2845388713655789	Cells - Cultured fibroblasts	0.6360395637746831	-0.0822009555389419	0.3360432267770797	0.8135894833886314
ENSG00000160223	0.0686350124304162	0.4220701243236041	Cells - Cultured fibroblasts	0.7311738935776702	0.036475413770883	0.6698911904640308	0.9303804746019688
ENSG00000160224	0.1062257813724137	0.2132792341347392	Cells - Cultured fibroblasts	0.580007623723952	0.1088757115908552	0.2020154178411058	0.7373456635967466
ENSG00000160226	0.1439348680298474	0.0909405105123064	Cells - Cultured fibroblasts	0.4288653876927685	0.1199297344966626	0.1596459132013598	0.7007942010868096
ENSG00000160229	0.0447919528162996	0.600568280119204	Cells - Cultured fibroblasts	0.8354574766462513	0.0265319365406238	0.7565329797843436	0.9476669714614606
ENSG00000160255	0.198256673202252	0.0193055746253373	Cells - Cultured fibroblasts	0.28435764522566587	0.0510737728110181	0.5504384603828022	0.9023142137510466
ENSG00000160256	-0.0020314092107928	0.9810650161585526	Cells - Cultured fibroblasts	0.9928533469164337	-0.0606365191309515	0.4782678750320971	0.8760163576348223
ENSG00000160271	0.0579169673450259	0.4982577246378239	Cells - Cultured fibroblasts	0.7790481311430606	0.095075381588219	0.2655692591255704	0.7841351510723721
ENSG00000160282	0.1582410146577516	0.062810970786061	Cells - Cultured fibroblasts	0.3838475150237321	0.0246704664478059	0.773134057195517	0.9519597262742464
ENSG00000160284	0.0896845555828746	0.293748222940686	Cells - Cultured fibroblasts	0.6427728775292816	-0.0995063683111996	0.2438312673715461	0.7723854233429254
ENSG00000160285	0.0484656779085607	0.5710028723178195	Cells - Cultured fibroblasts	0.8191030513028043	0.16685544251729	0.0496208823262882	0.558962440082207
ENSG00000160293	0.1695000189102895	0.0460659741475829	Cells - Cultured fibroblasts	0.3500587072230141	-0.0374166420769109	0.661889925658891	0.9287624836477723
ENSG00000160294	-0.0064400138015072	0.9400223394446698	Cells - Cultured fibroblasts	0.979746822193714	0.1580333815594475	0.063161234020972	0.5900885739643625
ENSG00000160298	0.1212938591891119	0.1549167470702483	Cells - Cultured fibroblasts	0.5168461384556072	0.0534659172242787	0.5318995389247678	0.8929910732589824
ENSG00000160299	-0.0159919269860111	0.8517771413766851	Cells - Cultured fibroblasts	0.9462596826323183	0.0492307421907806	0.5649331114681005	0.9058160025364947
ENSG00000160305	0.1717771148394887	0.0431774368783045	Cells - Cultured fibroblasts	0.3434733797515352	0.0211648237239053	0.8046729758977422	0.9585815101831486
ENSG00000160307	0.1815018719285305	0.0324886900711167	Cells - Cultured fibroblasts	0.32228906327623197	0.1308050256307	0.124821989632208	0.6878626006588962
ENSG00000160310	0.2115414755060568	0.0124237529524962	Cells - Cultured fibroblasts	0.25326569405893734	0.1361086745865992	0.1101206692999771	0.6674514858038312
ENSG00000160318	-0.0604597716286913	0.4795537329529633	Cells - Cultured fibroblasts	0.768159211692182	0.0991094593259073	0.2457264834819018	0.7729841770983588
ENSG00000160321	0.0966236816689944	0.2578282082652867	Cells - Cultured fibroblasts	0.6178044566695746	0.0483908340829859	0.571598302712097	0.9062653261588356
ENSG00000160323	0.0449865001330456	0.5989855651943865	Cells - Cultured fibroblasts	0.834521552071088	0.022706162207098	0.7907641100482725	0.9553439874451413
ENSG00000160325	0.0099625494273988	0.9073363692067984	Cells - Cultured fibroblasts	0.9671332258512586	0.00929269965151	0.9135417269200228	0.986047783950672
ENSG00000160326	0.0851248804165668	0.3190778991772096	Cells - Cultured fibroblasts	0.6620738301112989	-0.1592600996429325	0.0611147986698449	0.5877942328341167
ENSG00000160336	0.1498275694156024	0.0783330976755844	Cells - Cultured fibroblasts	0.41226306001619023	0.1290920251768786	0.129880447880381	0.6890044448331413
ENSG00000160339	0.0217624680393825	0.7992723798942811	Cells - Cultured fibroblasts	0.9245190052571142
ENSG00000160345	0.0517434218526021	0.5452171779958134	Cells - Cultured fibroblasts	0.8068195136809074	-0.0204801176039326	0.8108716386895917	0.9601045022338383
ENSG00000160349	0.0267728271855216	0.7543925723892866	Cells - Cultured fibroblasts	0.9062326068744377	0.0382051048050161	0.6552165215755299	0.9274828223041377
